## Supplementary Table 8 - H3K27ac ChIP-seq Peaks for "*Cis*-regulatory Element Hijacking by Structural Variants Overshadows Higher-Order Topological Changes in Prostate Cancer" (part 18 of 26)

### Sheet: CPCG0342 (continued)
chr	start	end
chr4	83219536	83219892
chr4	83256172	83256423
chr4	83256572	83256851
chr4	83257272	83257564
chr4	83283929	83285505
chr4	83334538	83335298
chr4	83454709	83456548
chr4	83484518	83485205
chr4	83485284	83485652
chr4	83535189	83536934
chr4	84492995	84493322
chr4	84493419	84493651
chr4	84497937	84498676
chr4	84499136	84499298
chr4	84582155	84584087
chr4	84965441	84967642
chr4	85474871	85475589
chr4	85778819	85778982
chr4	85827505	85827849
chr4	85932429	85932641
chr4	86330333	86330778
chr4	86331115	86331399
chr4	86342776	86342937
chr4	86359325	86359795
chr4	86442862	86443763
chr4	86451561	86453545
chr4	86453624	86454322
chr4	86587388	86587712
chr4	86587822	86588204
chr4	86592578	86592749
chr4	86593678	86595972
chr4	86597228	86597388
chr4	86598189	86598419
chr4	86848220	86848465
chr4	86848611	86849222
chr4	86850311	86850475
chr4	86854973	86855233
chr4	86891297	86893221
chr4	86904000	86904622
chr4	86907694	86908081
chr4	86908766	86908935
chr4	86928337	86928508
chr4	86933820	86933994
chr4	86934139	86937215
chr4	86937587	86937765
chr4	86937856	86938436
chr4	86939655	86939911
chr4	86940033	86941101
chr4	86942730	86942875
chr4	86958321	86958618
chr4	86959690	86959887
chr4	86970717	86971114
chr4	87005674	87008499
chr4	87008951	87009841
chr4	87010697	87010899
chr4	87011082	87011236
chr4	87011404	87011580
chr4	87011703	87011899
chr4	87012864	87013384
chr4	87013719	87013954
chr4	87014070	87014464
chr4	87015879	87016234
chr4	87019497	87019711
chr4	87021948	87022202
chr4	87024606	87024887
chr4	87025025	87025731
chr4	87025851	87026152
chr4	87026296	87026719
chr4	87026857	87027358
chr4	87027854	87028012
chr4	87028755	87029641
chr4	87029735	87029917
chr4	87030502	87030647
chr4	87030714	87031613
chr4	87032015	87032212
chr4	87032505	87032687
chr4	87032865	87033098
chr4	87034028	87034319
chr4	87038861	87039202
chr4	87039278	87039562
chr4	87044573	87044874
chr4	87044987	87045716
chr4	87045825	87046279
chr4	87046853	87047031
chr4	87054193	87054393
chr4	87054986	87055178
chr4	87057960	87058165
chr4	87058289	87058483
chr4	87068750	87069023
chr4	87069377	87069625
chr4	87070858	87071093
chr4	87071533	87071687
chr4	87071754	87071919
chr4	87072006	87072273
chr4	87072642	87072850
chr4	87073218	87073643
chr4	87074103	87074254
chr4	87079023	87079689
chr4	87079914	87080297
chr4	87080393	87080709
chr4	87085811	87086007
chr4	87086416	87087151
chr4	87087274	87087725
chr4	87088907	87089179
chr4	87089938	87090168
chr4	87090753	87090942
chr4	87092927	87093125
chr4	87093537	87093715
chr4	87104106	87104298
chr4	87108267	87108443
chr4	87116689	87117274
chr4	87117414	87117585
chr4	87117805	87118030
chr4	87118145	87118290
chr4	87118608	87118756
chr4	87120322	87121583
chr4	87219518	87220606
chr4	87220659	87220953
chr4	87221095	87221344
chr4	87235679	87236520
chr4	87240066	87240277
chr4	87299406	87299630
chr4	87307534	87307821
chr4	87308236	87308395
chr4	87354392	87354606
chr4	87390014	87390486
chr4	87390612	87391964
chr4	87409854	87410118
chr4	87418889	87419186
chr4	87419427	87419624
chr4	87420056	87421185
chr4	87421302	87423308
chr4	87423702	87424040
chr4	87456265	87456849
chr4	87488670	87488826
chr4	87488924	87489108
chr4	87489160	87489470
chr4	87490266	87490424
chr4	87492704	87492849
chr4	87492911	87493318
chr4	87493602	87493900
chr4	87496892	87497192
chr4	87498117	87498423
chr4	87498568	87499294
chr4	87499493	87500144
chr4	87500230	87500540
chr4	87501109	87501353
chr4	87501949	87502118
chr4	87502708	87503388
chr4	87503712	87503931
chr4	87505982	87506141
chr4	87506376	87506736
chr4	87507530	87508345
chr4	87510288	87510496
chr4	87511598	87511771
chr4	87513321	87513592
chr4	87516030	87516298
chr4	87516560	87517048
chr4	87517808	87518080
chr4	87518232	87518449
chr4	87519126	87519412
chr4	87519852	87521008
chr4	87521237	87521847
chr4	87522110	87523324
chr4	87523796	87523970
chr4	87524478	87526805
chr4	87526873	87527485
chr4	87527565	87527757
chr4	87527843	87528163
chr4	87528999	87530291
chr4	87530350	87530610
chr4	87531093	87531349
chr4	87531852	87532826
chr4	87540220	87540511
chr4	87540820	87540983
chr4	87541507	87542546
chr4	87543233	87543602
chr4	87544392	87544643
chr4	87559569	87559721
chr4	87560843	87561035
chr4	87716738	87716883
chr4	87839936	87840095
chr4	88006989	88008838
chr4	88017456	88017650
chr4	88018354	88018713
chr4	88042913	88043063
chr4	88043494	88043872
chr4	88158551	88159268
chr4	88230992	88231817
chr4	88282828	88285652
chr4	88317949	88318121
chr4	88318362	88318597
chr4	88318663	88318964
chr4	88319304	88319815
chr4	88320219	88321105
chr4	88321370	88321559
chr4	88332917	88333137
chr4	88333598	88333822
chr4	88333984	88334715
chr4	88335272	88335654
chr4	88341201	88341476
chr4	88341644	88341897
chr4	88342088	88342275
chr4	88378542	88379618
chr4	88456445	88458024
chr4	88514125	88514619
chr4	88515450	88515753
chr4	88522665	88524604
chr4	88525246	88525466
chr4	88539227	88539661
chr4	88588856	88589095
chr4	88591231	88593665
chr4	88598800	88599020
chr4	88599094	88599252
chr4	88599523	88600144
chr4	88600527	88600747
chr4	88601234	88601571
chr4	88610563	88611249
chr4	88611324	88611523
chr4	88613505	88613911
chr4	88657876	88658149
chr4	88659028	88659419
chr4	88696649	88696948
chr4	88697120	88698789
chr4	88698864	88699125
chr4	88706722	88707043
chr4	88737342	88737850
chr4	88802686	88803127
chr4	88803959	88804222
chr4	88818659	88818837
chr4	88820938	88821333
chr4	88821737	88821882
chr4	88822195	88822419
chr4	88822927	88823931
chr4	88824196	88824349
chr4	88824779	88824928
chr4	88843164	88843331
chr4	88843771	88843916
chr4	88880465	88880669
chr4	88880971	88881457
chr4	89002249	89002575
chr4	89029461	89029676
chr4	89056760	89057173
chr4	89057251	89057534
chr4	89110550	89111376
chr4	89111494	89112312
chr4	89294250	89294395
chr4	89305175	89305330
chr4	89306611	89306797
chr4	89307330	89308340
chr4	89469580	89470260
chr4	89470731	89470924
chr4	89471120	89471556
chr4	89486767	89487132
chr4	89489434	89489693
chr4	89489858	89490164
chr4	89490288	89490443
chr4	89492950	89493097
chr4	89493425	89493654
chr4	89495148	89495545
chr4	89495732	89495957
chr4	89496446	89497293
chr4	89497460	89497783
chr4	89498293	89498783
chr4	89498999	89499194
chr4	89499818	89500512
chr4	89509791	89509944
chr4	89541571	89541773
chr4	89541861	89542034
chr4	89590330	89590541
chr4	89679616	89679766
chr4	89681358	89681831
chr4	89753149	89753719
chr4	89836216	89838039
chr4	90127068	90129308
chr4	90209181	90209366
chr4	92232587	92233202
chr4	92233680	92233928
chr4	92303850	92304495
chr4	92304604	92304749
chr4	92305103	92305722
chr4	92483123	92483322
chr4	94148220	94148541
chr4	94207422	94208636
chr4	94335096	94335319
chr4	94335913	94336208
chr4	94410634	94410804
chr4	94411664	94411949
chr4	94412669	94412875
chr4	94428431	94428615
chr4	94428786	94429273
chr4	94451028	94453912
chr4	94454387	94454976
chr4	94455221	94455453
chr4	94456188	94456474
chr4	94457854	94458076
chr4	94472380	94472696
chr4	94508441	94508622
chr4	94514119	94514326
chr4	94515521	94515742
chr4	94516317	94516929
chr4	94517574	94517821
chr4	94518801	94519227
chr4	94519369	94519545
chr4	94525220	94525520
chr4	94526728	94527365
chr4	94527521	94528328
chr4	94531367	94531729
chr4	94532403	94532845
chr4	94536071	94536222
chr4	94540154	94540643
chr4	94541518	94541771
chr4	94541823	94541968
chr4	94544686	94544926
chr4	94618927	94619072
chr4	94619334	94619520
chr4	94619648	94620542
chr4	94620766	94621109
chr4	94621457	94621666
chr4	94622452	94623486
chr4	94623760	94625793
chr4	94626058	94626235
chr4	94626403	94626615
chr4	94627553	94627919
chr4	94629029	94629363
chr4	94629907	94630099
chr4	94630427	94630676
chr4	94630924	94631236
chr4	94632662	94632876
chr4	94633780	94634105
chr4	94635615	94635858
chr4	94641712	94641960
chr4	94642608	94642878
chr4	94646060	94646495
chr4	94646766	94646942
chr4	94648279	94649667
chr4	94649987	94650387
chr4	94650554	94651388
chr4	94651519	94652574
chr4	94652825	94653188
chr4	94653311	94653690
chr4	94654040	94655057
chr4	94655259	94655446
chr4	94655719	94655933
chr4	94656351	94656506
chr4	94656661	94656842
chr4	94657397	94657584
chr4	94657671	94658051
chr4	94658507	94658982
chr4	94659164	94659616
chr4	94659787	94660433
chr4	94660597	94661407
chr4	94661786	94662186
chr4	94662296	94662567
chr4	94663224	94663657
chr4	94663897	94664060
chr4	94664587	94664920
chr4	94665130	94665484
chr4	94665825	94666519
chr4	94666768	94666966
chr4	94667189	94667436
chr4	94667507	94667693
chr4	94667810	94668051
chr4	94668172	94668346
chr4	94668637	94668818
chr4	94668938	94670200
chr4	94670592	94671634
chr4	94672036	94672199
chr4	94672512	94673572
chr4	94673870	94674549
chr4	94674742	94675789
chr4	94675968	94678097
chr4	94678162	94680329
chr4	94680483	94681051
chr4	94681106	94682180
chr4	94682267	94683985
chr4	94684120	94686129
chr4	94686347	94687588
chr4	94688003	94688564
chr4	94688737	94689056
chr4	94689221	94689388
chr4	94690838	94691116
chr4	94691600	94691871
chr4	94692598	94692777
chr4	94694114	94694280
chr4	94695230	94695449
chr4	94702120	94702324
chr4	94714131	94714280
chr4	94714645	94714922
chr4	94715119	94715979
chr4	94718762	94718949
chr4	94721682	94721870
chr4	94725364	94725569
chr4	94725625	94726036
chr4	94726649	94726830
chr4	94727226	94728130
chr4	94728187	94728436
chr4	94729122	94729893
chr4	94730458	94730761
chr4	94731409	94731866
chr4	94732081	94733542
chr4	94734965	94735242
chr4	94741589	94742301
chr4	94743314	94743534
chr4	94754362	94754711
chr4	94755371	94755531
chr4	94756271	94756418
chr4	94756874	94757163
chr4	94757299	94759594
chr4	94759949	94760344
chr4	94760471	94761141
chr4	94761220	94761466
chr4	94762214	94762644
chr4	94762920	94763075
chr4	94771368	94771513
chr4	94875395	94875668
chr4	94995603	94995768
chr4	94996083	94996378
chr4	95026798	95027008
chr4	95045441	95045595
chr4	95051304	95051679
chr4	95085183	95085348
chr4	95091353	95091652
chr4	95092699	95092974
chr4	95094548	95094830
chr4	95108331	95108529
chr4	95118509	95118943
chr4	95547125	95548413
chr4	95548619	95550084
chr4	96407849	96408141
chr4	96408238	96408426
chr4	96784459	96784610
chr4	97159287	97159468
chr4	98142694	98143994
chr4	98226285	98226469
chr4	98259327	98259874
chr4	98259950	98261243
chr4	98261403	98262337
chr4	98467468	98467641
chr4	98467735	98468126
chr4	98509938	98510090
chr4	98546880	98547487
chr4	98566505	98566650
chr4	98567580	98567883
chr4	98568201	98568351
chr4	98568417	98568731
chr4	98568832	98569192
chr4	98569389	98569725
chr4	98571145	98571337
chr4	98572020	98572728
chr4	98573386	98573531
chr4	98574230	98575054
chr4	98580796	98581006
chr4	98581958	98582103
chr4	98582173	98582360
chr4	98582692	98582851
chr4	98583349	98584356
chr4	98584674	98585061
chr4	98585258	98586012
chr4	98587130	98587401
chr4	98587538	98588065
chr4	98617733	98617880
chr4	98626108	98626321
chr4	98626421	98626746
chr4	98632736	98633111
chr4	98650259	98650404
chr4	98653857	98654527
chr4	98654863	98655151
chr4	98655487	98655686
chr4	98655811	98655959
chr4	98656977	98658636
chr4	98658716	98659690
chr4	98659959	98660283
chr4	98661580	98661980
chr4	98662863	98664080
chr4	98747500	98747665
chr4	98927815	98929170
chr4	98929296	98930225
chr4	98930309	98930524
chr4	98930647	98930940
chr4	98931479	98931805
chr4	98931904	98932230
chr4	98932873	98933460
chr4	98976392	98976574
chr4	98994433	98995492
chr4	98995649	98996977
chr4	98999565	98999718
chr4	99079318	99079480
chr4	99080388	99080540
chr4	99082722	99082939
chr4	99088016	99088793
chr4	99088847	99089816
chr4	99089892	99090321
chr4	99203142	99203287
chr4	99232282	99232590
chr4	99352994	99353249
chr4	99404837	99405078
chr4	99561024	99561233
chr4	99562647	99564273
chr4	99586791	99586965
chr4	99816891	99817053
chr4	99893596	99894474
chr4	99894624	99895024
chr4	99945593	99947491
chr4	99947716	99947866
chr4	99948803	99950387
chr4	99950451	99951281
chr4	100093626	100093993
chr4	100189774	100190536
chr4	100738740	100738994
chr4	101019354	101019604
chr4	101042328	101042484
chr4	101043659	101043804
chr4	101060172	101060370
chr4	101086853	101087165
chr4	101089024	101089214
chr4	101102192	101102365
chr4	101102444	101102598
chr4	101103251	101104294
chr4	101106118	101106316
chr4	101108524	101108736
chr4	101114961	101115355
chr4	101118068	101118318
chr4	101119308	101119460
chr4	101122038	101122327
chr4	101123639	101123795
chr4	101124407	101124624
chr4	101125373	101125523
chr4	101128504	101129280
chr4	101129398	101129577
chr4	101135531	101135686
chr4	101136207	101136533
chr4	101137296	101137749
chr4	101139099	101139320
chr4	101141114	101141300
chr4	101151190	101151381
chr4	101153018	101153207
chr4	101153593	101153846
chr4	101154852	101155048
chr4	101155389	101155636
chr4	101156161	101156862
chr4	101157008	101157243
chr4	101157415	101157695
chr4	101158177	101158469
chr4	101158536	101158706
chr4	101159006	101159606
chr4	101160078	101160651
chr4	101160809	101161050
chr4	101161680	101162520
chr4	101162678	101163918
chr4	101164020	101164243
chr4	101164658	101164808
chr4	101165016	101165171
chr4	101167213	101167358
chr4	101167560	101168669
chr4	101169044	101169657
chr4	101171116	101171288
chr4	101172048	101172345
chr4	101172472	101172708
chr4	101173058	101173459
chr4	101173767	101174105
chr4	101174657	101175075
chr4	101175193	101175754
chr4	101175911	101176178
chr4	101176335	101176610
chr4	101183812	101184135
chr4	101184264	101184451
chr4	101184783	101184998
chr4	101185708	101185872
chr4	101186924	101187380
chr4	101188624	101188892
chr4	101190993	101192087
chr4	101192230	101192687
chr4	101193247	101193712
chr4	101194589	101194852
chr4	101194992	101195434
chr4	101195902	101196061
chr4	101196475	101196692
chr4	101196802	101197332
chr4	101198170	101200917
chr4	101201311	101202024
chr4	101203194	101203497
chr4	101204081	101204636
chr4	101205869	101206178
chr4	101207466	101208054
chr4	101208300	101208525
chr4	101209361	101209509
chr4	101210019	101210664
chr4	101211085	101211290
chr4	101211708	101212038
chr4	101212181	101212633
chr4	101213972	101214264
chr4	101214457	101214718
chr4	101217505	101217792
chr4	101217910	101218188
chr4	101218920	101219104
chr4	101223052	101223471
chr4	101224181	101224326
chr4	101224529	101225180
chr4	101226119	101226674
chr4	101227459	101227978
chr4	101229211	101229399
chr4	101229595	101229862
chr4	101230582	101231318
chr4	101231949	101232428
chr4	101233169	101233375
chr4	101233792	101234098
chr4	101236494	101236639
chr4	101237635	101238100
chr4	101238937	101239178
chr4	101239639	101239998
chr4	101240202	101240557
chr4	101240883	101241300
chr4	101242572	101243117
chr4	101243174	101243422
chr4	101244499	101244790
chr4	101245133	101245360
chr4	101245814	101246035
chr4	101247182	101247418
chr4	101251818	101252106
chr4	101252693	101253072
chr4	101254120	101254271
chr4	101254684	101255019
chr4	101255113	101255390
chr4	101256936	101257163
chr4	101258248	101258469
chr4	101258655	101258929
chr4	101259103	101259482
chr4	101259781	101260185
chr4	101260561	101260715
chr4	101262594	101262763
chr4	101264732	101264997
chr4	101265090	101265450
chr4	101278401	101278552
chr4	101279673	101279818
chr4	101284992	101285150
chr4	101285494	101285869
chr4	101286729	101286966
chr4	101287948	101288655
chr4	101288793	101289031
chr4	101293240	101293385
chr4	101305992	101306402
chr4	101311473	101311718
chr4	101317083	101317277
chr4	101320734	101320966
chr4	101323831	101324262
chr4	101328065	101328235
chr4	101335616	101336278
chr4	101337745	101337892
chr4	101338515	101338774
chr4	101339010	101339155
chr4	101339413	101339595
chr4	101342917	101343506
chr4	101343656	101343871
chr4	101344871	101349339
chr4	101349399	101349627
chr4	101350093	101350490
chr4	101790414	101791499
chr4	101864802	101865088
chr4	101865354	101865600
chr4	101885297	101885478
chr4	101886207	101886368
chr4	102319837	102320040
chr4	102343872	102346052
chr4	102430979	102431361
chr4	102499852	102500188
chr4	102500286	102502693
chr4	102503277	102503546
chr4	102574414	102574580
chr4	102575452	102575704
chr4	102757595	102757975
chr4	102758615	102758908
chr4	102759853	102760366
chr4	102760420	102761723
chr4	102824629	102824853
chr4	102825199	102829576
chr4	102867926	102870210
chr4	103011357	103011603
chr4	103011672	103012048
chr4	103012218	103012486
chr4	103012691	103012856
chr4	103018608	103020995
chr4	103075838	103077032
chr4	103099269	103099465
chr4	103197893	103199015
chr4	104490554	104490738
chr4	104490822	104491367
chr4	104491490	104492110
chr4	104494677	104495545
chr4	104592929	104593085
chr4	104931072	104931269
chr4	104967030	104967494
chr4	104967628	104967839
chr4	105061319	105061477
chr4	105144456	105144926
chr4	105145559	105148284
chr4	105471765	105472321
chr4	105472855	105474438
chr4	105504860	105505048
chr4	105505102	105505369
chr4	105549648	105549866
chr4	105550704	105550887
chr4	105551366	105553148
chr4	105553234	105553500
chr4	105553573	105553961
chr4	105554187	105554777
chr4	105554922	105556085
chr4	105556299	105556787
chr4	105557478	105557812
chr4	105558114	105558504
chr4	105559217	105559557
chr4	105559700	105559909
chr4	105562656	105563387
chr4	105564767	105565076
chr4	105565480	105565636
chr4	105565763	105566113
chr4	105569308	105569758
chr4	105570451	105570699
chr4	105581058	105581280
chr4	105581918	105582128
chr4	105583377	105583522
chr4	105584784	105585368
chr4	105585705	105586144
chr4	105586364	105586698
chr4	105586801	105587386
chr4	105587447	105588191
chr4	105588317	105588564
chr4	105589150	105589421
chr4	105589473	105589994
chr4	105592785	105592961
chr4	105593275	105593597
chr4	105594304	105594599
chr4	105594651	105594817
chr4	105596095	105596479
chr4	105596656	105596869
chr4	105612199	105612638
chr4	105613590	105613735
chr4	105614801	105615006
chr4	105615091	105615329
chr4	105615807	105616053
chr4	105618437	105618598
chr4	105619153	105619402
chr4	105619576	105619954
chr4	105620015	105620224
chr4	105620780	105621169
chr4	105623791	105624093
chr4	105624458	105624842
chr4	105628311	105628515
chr4	105631910	105632109
chr4	105632603	105633187
chr4	105679125	105679346
chr4	105679704	105679996
chr4	105682307	105682473
chr4	105682709	105683170
chr4	105707468	105707641
chr4	105707817	105709540
chr4	105714248	105714398
chr4	105894671	105896915
chr4	105897446	105897632
chr4	105897884	105898053
chr4	105900512	105900674
chr4	105910135	105910349
chr4	105990669	105990983
chr4	106315456	106317546
chr4	107036125	107036290
chr4	107640798	107641396
chr4	107719323	107721495
chr4	107740182	107740344
chr4	107741071	107741406
chr4	107823931	107826175
chr4	107826239	107826978
chr4	107877965	107878338
chr4	107886393	107886545
chr4	107893423	107893968
chr4	107894132	107894541
chr4	107895742	107895970
chr4	107896160	107896398
chr4	107896470	107896769
chr4	107898544	107898796
chr4	107899103	107899351
chr4	107930784	107932511
chr4	107989161	107991154
chr4	108072455	108072634
chr4	108166175	108167948
chr4	108168033	108169503
chr4	108171458	108171683
chr4	108171824	108173648
chr4	108619978	108620409
chr4	108620568	108621721
chr4	108649935	108651364
chr4	108762511	108762699
chr4	108762969	108763298
chr4	109302052	109303412
chr4	109422701	109422853
chr4	109432756	109434988
chr4	109559548	109561318
chr4	109702315	109703935
chr4	109704021	109704211
chr4	109729036	109730077
chr4	109730196	109730786
chr4	109730940	109731313
chr4	109814773	109816517
chr4	109873361	109873511
chr4	109874301	109874508
chr4	109912978	109913134
chr4	109915514	109915725
chr4	109993807	109993976
chr4	110119853	110120128
chr4	110132962	110133142
chr4	110133533	110133681
chr4	110195760	110198996
chr4	110199078	110199234
chr4	110411638	110411854
chr4	110475590	110475817
chr4	110475870	110476253
chr4	110476472	110477057
chr4	110516250	110516523
chr4	112109964	112110218
chr4	112112245	112113134
chr4	112113287	112113957
chr4	112144910	112145179
chr4	112145398	112146388
chr4	112146560	112146799
chr4	112230862	112232884
chr4	112284539	112284804
chr4	112284861	112286616
chr4	112296899	112297152
chr4	112297403	112297816
chr4	112297881	112298033
chr4	112298095	112298255
chr4	112515363	112515894
chr4	112515948	112516140
chr4	112516681	112516875
chr4	112523836	112524224
chr4	112636551	112638382
chr4	112705581	112706427
chr4	112818190	112818709
chr4	113147102	113147260
chr4	113292072	113292677
chr4	113293416	113293585
chr4	113397895	113398146
chr4	113445304	113445449
chr4	113447645	113447828
chr4	113468655	113468885
chr4	113547667	113547904
chr4	113548208	113548513
chr4	113556330	113556717
chr4	113616287	113616496
chr4	113617113	113617476
chr4	113617617	113617823
chr4	113760083	113763448
chr4	113902337	113902830
chr4	113902980	113903130
chr4	113951341	113951598
chr4	113958788	113959078
chr4	113960758	113961203
chr4	113962049	113962336
chr4	113962667	113963071
chr4	113977039	113977647
chr4	113977797	113977950
chr4	113978428	113980532
chr4	113980793	113981102
chr4	114015790	114016084
chr4	114598781	114598979
chr4	117085143	117085740
chr4	118033326	118033524
chr4	118033742	118033988
chr4	118265288	118266045
chr4	118276152	118276515
chr4	118277239	118277539
chr4	118277959	118280023
chr4	118282031	118282278
chr4	118352145	118352513
chr4	118352566	118353026
chr4	118353079	118353335
chr4	118591328	118592662
chr4	118684884	118686048
chr4	118686161	118686344
chr4	118734238	118734390
chr4	118741331	118741714
chr4	118742174	118742415
chr4	118744330	118744489
chr4	118745459	118745645
chr4	118745795	118746162
chr4	118746775	118746988
chr4	118749528	118749836
chr4	118750292	118750477
chr4	118751214	118751909
chr4	118754355	118754804
chr4	118755517	118755728
chr4	118755942	118756124
chr4	118756266	118756757
chr4	118757115	118757337
chr4	118757631	118757789
chr4	118762203	118762499
chr4	118763961	118764127
chr4	118764280	118764508
chr4	118765901	118766063
chr4	118766233	118767421
chr4	118768486	118768747
chr4	118769458	118770041
chr4	118772567	118772988
chr4	118834969	118836852
chr4	118850538	118850931
chr4	118888511	118889219
chr4	118889324	118889559
chr4	118890358	118891222
chr4	118894177	118894347
chr4	118894460	118894640
chr4	118897701	118897852
chr4	118904919	118905217
chr4	118905657	118905874
chr4	118916819	118917003
chr4	118917190	118917384
chr4	118920967	118921174
chr4	118941550	118942072
chr4	118955037	118955318
chr4	118957269	118957433
chr4	118959644	118959940
chr4	118966361	118966557
chr4	118967165	118967744
chr4	118968070	118968336
chr4	118968412	118968662
chr4	118982470	118982669
chr4	118983197	118983465
chr4	118984484	118984629
chr4	118985173	118985374
chr4	118988696	118989331
chr4	118990560	118990912
chr4	118991506	118991882
chr4	118993480	118993682
chr4	118996604	118996797
chr4	118997347	118997546
chr4	118997869	118998077
chr4	118998887	118999070
chr4	118999800	119000420
chr4	119001013	119001239
chr4	119003706	119003944
chr4	119006015	119006180
chr4	119016184	119016435
chr4	119017232	119017568
chr4	119024285	119024537
chr4	119025107	119025316
chr4	119025463	119025623
chr4	119025816	119026306
chr4	119026506	119027564
chr4	119029849	119029998
chr4	119030120	119030348
chr4	119030477	119030949
chr4	119031087	119031623
chr4	119031907	119032110
chr4	119034653	119034910
chr4	119040662	119041045
chr4	119042023	119042220
chr4	119067729	119067939
chr4	119068123	119068410
chr4	119102802	119103043
chr4	119103240	119103397
chr4	119211662	119213593
chr4	119213747	119213927
chr4	119231508	119231717
chr4	119298944	119301663
chr4	119301823	119302118
chr4	119336669	119336822
chr4	119453696	119456184
chr4	119507244	119507441
chr4	119509798	119509964
chr4	119511562	119511749
chr4	119526213	119526523
chr4	119626474	119626830
chr4	119626955	119627325
chr4	119627398	119629411
chr4	119663373	119663525
chr4	119734453	119734650
chr4	119939634	119939842
chr4	120049802	120050013
chr4	120066301	120067629
chr4	120067770	120068238
chr4	120921428	120923300
chr4	121070780	121072522
chr4	121072730	121073011
chr4	121689465	121690056
chr4	121690193	121690719
chr4	121690941	121691178
chr4	121691530	121691846
chr4	121693068	121693222
chr4	121693552	121693829
chr4	121694360	121694665
chr4	121695469	121697885
chr4	121710816	121710961
chr4	121711427	121712083
chr4	121712220	121712442
chr4	121712530	121712734
chr4	121712930	121713207
chr4	121721345	121721630
chr4	121721977	121722224
chr4	121739790	121740089
chr4	121800601	121801901
chr4	121823986	121824384
chr4	121869524	121871091
chr4	121950533	121951423
chr4	121951502	121951994
chr4	122151475	122153137
chr4	122666260	122666434
chr4	122700431	122700821
chr4	122701797	122702076
chr4	122702410	122702794
chr4	122703216	122703542
chr4	122717546	122718032
chr4	122718487	122719175
chr4	122732093	122732496
chr4	122732629	122733733
chr4	122798139	122798290
chr4	122826037	122827012
chr4	122827088	122827942
chr4	122843291	122843541
chr4	122854777	122855170
chr4	122921754	122923530
chr4	123126959	123127182
chr4	123345327	123345489
chr4	123351641	123352375
chr4	123352471	123352623
chr4	123354108	123354389
chr4	123360749	123361401
chr4	123385540	123385819
chr4	123385903	123386547
chr4	123386927	123387311
chr4	123394209	123394530
chr4	123396461	123400463
chr4	123400515	123400751
chr4	123401127	123401426
chr4	123405332	123405571
chr4	123418614	123418795
chr4	123477710	123477902
chr4	123478082	123479116
chr4	123479176	123480387
chr4	123480507	123481015
chr4	123481115	123481810
chr4	123496598	123497251
chr4	123505128	123506661
chr4	123546008	123546156
chr4	123546564	123546770
chr4	123547184	123548037
chr4	123548781	123548926
chr4	123553346	123553579
chr4	123553704	123553943
chr4	123554750	123555982
chr4	123556193	123556358
chr4	123587268	123587715
chr4	123587862	123588130
chr4	123588232	123589288
chr4	123608694	123608847
chr4	123609569	123609724
chr4	123616893	123617078
chr4	123617307	123617732
chr4	123617828	123618036
chr4	123618089	123618287
chr4	123621432	123621599
chr4	123649259	123650019
chr4	123650161	123650333
chr4	123823877	123824038
chr4	123832577	123832902
chr4	124018697	124018866
chr4	124429251	124429469
chr4	124710068	124710417
chr4	124710963	124711147
chr4	124711556	124712742
chr4	124712806	124713683
chr4	124868198	124868345
chr4	124869597	124870170
chr4	124904134	124904587
chr4	124905216	124905453
chr4	124939307	124939462
chr4	124940067	124940333
chr4	125000456	125000653
chr4	125314478	125317292
chr4	125317445	125317674
chr4	126900162	126900431
chr4	127622796	127623820
chr4	127632456	127632723
chr4	127632955	127633504
chr4	127709269	127709457
chr4	127781380	127781527
chr4	127781606	127783507
chr4	127784052	127784464
chr4	127880006	127880385
chr4	127880459	127881758
chr4	127964116	127966372
chr4	128059910	128062630
chr4	128227975	128228273
chr4	128285162	128285621
chr4	128286474	128287832
chr4	128287900	128288821
chr4	128288873	128289195
chr4	128380440	128380686
chr4	128382576	128382721
chr4	128383173	128383334
chr4	128383387	128383644
chr4	128383784	128384261
chr4	128384607	128384862
chr4	128385146	128386035
chr4	128386150	128386645
chr4	128386856	128387782
chr4	128388242	128388450
chr4	128393546	128393729
chr4	128428098	128428378
chr4	128450091	128450244
chr4	128454461	128454897
chr4	128455052	128455200
chr4	128455345	128455498
chr4	128455575	128455758
chr4	128467932	128468154
chr4	128468785	128469174
chr4	128524197	128524702
chr4	128524856	128525429
chr4	128525564	128525862
chr4	128526141	128526323
chr4	128528571	128529103
chr4	128529586	128529790
chr4	128535524	128535672
chr4	128551454	128551641
chr4	128551809	128551983
chr4	128552229	128553950
chr4	128554092	128555344
chr4	128559049	128560022
chr4	128560954	128561727
chr4	128562432	128562628
chr4	128562848	128563151
chr4	128563485	128563630
chr4	128566363	128566769
chr4	128570080	128570330
chr4	128571505	128571654
chr4	128572613	128573238
chr4	128575278	128575544
chr4	128588842	128589045
chr4	128589237	128589484
chr4	128599525	128599737
chr4	128601018	128601480
chr4	128602151	128602300
chr4	128633998	128634178
chr4	128634392	128637169
chr4	128637590	128637864
chr4	128639808	128640369
chr4	128653885	128654590
chr4	128657009	128657193
chr4	128657385	128658416
chr4	128658518	128660210
chr4	128660524	128660769
chr4	128660893	128661276
chr4	128661335	128661906
chr4	128662213	128663003
chr4	128663137	128664066
chr4	128664377	128664549
chr4	128730362	128730522
chr4	128808538	128808686
chr4	128809284	128813078
chr4	128815039	128815481
chr4	128831701	128831988
chr4	128833446	128833697
chr4	128834068	128834448
chr4	128843988	128846227
chr4	128846364	128847903
chr4	128847958	128848125
chr4	128848268	128848463
chr4	128863110	128863584
chr4	129092146	129092328
chr4	129092661	129094115
chr4	129095980	129096638
chr4	131711969	131712202
chr4	131727598	131727949
chr4	131737282	131737427
chr4	131975989	131976134
chr4	133146187	133146356
chr4	133146512	133146803
chr4	133148163	133149101
chr4	133149342	133149895
chr4	133150291	133151185
chr4	133151265	133153071
chr4	133153527	133153690
chr4	134200892	134202124
chr4	137532224	137532898
chr4	137535107	137535327
chr4	137614982	137615151
chr4	137662161	137662326
chr4	137663432	137663590
chr4	137881785	137882032
chr4	138199511	138199688
chr4	138199805	138200063
chr4	138203928	138204321
chr4	138221993	138222219
chr4	138241137	138242482
chr4	138256180	138256693
chr4	138329319	138330657
chr4	138331094	138331820
chr4	138332098	138332717
chr4	138333009	138334422
chr4	138334628	138335886
chr4	138345592	138345831
chr4	138348088	138348233
chr4	138864944	138865874
chr4	138866372	138866693
chr4	138868559	138868763
chr4	138871676	138872221
chr4	138872685	138873003
chr4	138874535	138874801
chr4	138891800	138891982
chr4	138895506	138895676
chr4	138896189	138896394
chr4	138896448	138896972
chr4	138897029	138897190
chr4	138897379	138897536
chr4	138897694	138898089
chr4	138898179	138899251
chr4	138899567	138900190
chr4	138902489	138902814
chr4	138902903	138903076
chr4	138905157	138905375
chr4	138905507	138905987
chr4	138906946	138907182
chr4	138907241	138913926
chr4	138914005	138914347
chr4	138914525	138914675
chr4	138914752	138915018
chr4	138915111	138915993
chr4	138916269	138917035
chr4	138917684	138918012
chr4	138918309	138918469
chr4	138918640	138919245
chr4	138919390	138919642
chr4	139014727	139016505
chr4	139016666	139016890
chr4	139030946	139031149
chr4	139042580	139042947
chr4	139075491	139075720
chr4	139082066	139082296
chr4	139082522	139085046
chr4	139115078	139115282
chr4	139163829	139164002
chr4	139175673	139179265
chr4	139207867	139208109
chr4	139279954	139280217
chr4	139294948	139296161
chr4	139300558	139302621
chr4	139313603	139313865
chr4	139452775	139454961
chr4	139455028	139455604
chr4	139455740	139455935
chr4	139496573	139496902
chr4	139497153	139497332
chr4	139501109	139501297
chr4	139533335	139533530
chr4	139534427	139534858
chr4	139535683	139536212
chr4	139536420	139536699
chr4	139552378	139552677
chr4	139552989	139553208
chr4	139553908	139554629
chr4	139554803	139558072
chr4	139558508	139558684
chr4	139560446	139560718
chr4	139633640	139633848
chr4	139651556	139651710
chr4	139657382	139657660
chr4	139657766	139658195
chr4	139658384	139658687
chr4	139660210	139660390
chr4	139660853	139661035
chr4	139664393	139664560
chr4	139664973	139666526
chr4	139666617	139668275
chr4	139668637	139669052
chr4	139674526	139674698
chr4	139696409	139696637
chr4	139696811	139697410
chr4	139698392	139698636
chr4	139734262	139736084
chr4	139736366	139736544
chr4	139738954	139739126
chr4	139739923	139741381
chr4	139741458	139741681
chr4	139763293	139763480
chr4	139764903	139765147
chr4	139814648	139814836
chr4	139816171	139816694
chr4	139887508	139887653
chr4	139901601	139902972
chr4	139915493	139915831
chr4	139918025	139918211
chr4	139918300	139918507
chr4	139918652	139918868
chr4	139919540	139919745
chr4	139920637	139922463
chr4	139922770	139923108
chr4	139956485	139956876
chr4	139961864	139962113
chr4	139975099	139975950
chr4	139976779	139977333
chr4	139977587	139977732
chr4	139979465	139979627
chr4	139985627	139986395
chr4	139986657	139987452
chr4	139987558	139987758
chr4	139988855	139989195
chr4	140004139	140004874
chr4	140005018	140005239
chr4	140007699	140008311
chr4	140012399	140013006
chr4	140013175	140013470
chr4	140013668	140014045
chr4	140015748	140015938
chr4	140019228	140020150
chr4	140020618	140020801
chr4	140020857	140021220
chr4	140021717	140021892
chr4	140037785	140038212
chr4	140046603	140046821
chr4	140046928	140047928
chr4	140048319	140049874
chr4	140049992	140050795
chr4	140077808	140077956
chr4	140078398	140078953
chr4	140081515	140082740
chr4	140083581	140084057
chr4	140084559	140084753
chr4	140084831	140085930
chr4	140086135	140086793
chr4	140086900	140087133
chr4	140088169	140088314
chr4	140090639	140090839
chr4	140091208	140091484
chr4	140091662	140091974
chr4	140092185	140093172
chr4	140093388	140096777
chr4	140096840	140097982
chr4	140098242	140098987
chr4	140099339	140099709
chr4	140099780	140100179
chr4	140116894	140117065
chr4	140122305	140122512
chr4	140135991	140136217
chr4	140137698	140138251
chr4	140138470	140138828
chr4	140138930	140139471
chr4	140140083	140140318
chr4	140140433	140140944
chr4	140141089	140141641
chr4	140142411	140142890
chr4	140143290	140144547
chr4	140144777	140145274
chr4	140145698	140145846
chr4	140145903	140146137
chr4	140146852	140147101
chr4	140147434	140147634
chr4	140149072	140149580
chr4	140149963	140154617
chr4	140163063	140163287
chr4	140234164	140234313
chr4	140237336	140238988
chr4	140242813	140243308
chr4	140243401	140243892
chr4	140248838	140249035
chr4	140249939	140250198
chr4	140250918	140251308
chr4	140251504	140251747
chr4	140251962	140254684
chr4	140254960	140255541
chr4	140257345	140257640
chr4	140305587	140305896
chr4	140306215	140306360
chr4	140308865	140309319
chr4	140309843	140310052
chr4	140353460	140353900
chr4	140354283	140354464
chr4	140372697	140373413
chr4	140373625	140374570
chr4	140426670	140427996
chr4	140448742	140448890
chr4	140523715	140524781
chr4	140568710	140569285
chr4	140641449	140642588
chr4	140642678	140642823
chr4	140690402	140690733
chr4	140691082	140691458
chr4	140720815	140721182
chr4	140727280	140727445
chr4	140728527	140728993
chr4	140754376	140754568
chr4	140755420	140757655
chr4	140938313	140938470
chr4	140956182	140956441
chr4	141131220	141131485
chr4	141131701	141133981
chr4	141134796	141135084
chr4	141153194	141154022
chr4	141154345	141154957
chr4	141155357	141155579
chr4	141155660	141155826
chr4	141155996	141156144
chr4	141220645	141221780
chr4	141332895	141333363
chr4	141333457	141333736
chr4	141636058	141637456
chr4	142091599	142091783
chr4	142130039	142130629
chr4	142131130	142131405
chr4	142405188	142405963
chr4	142406104	142406249
chr4	142596293	142596484
chr4	142598694	142598881
chr4	142601677	142601939
chr4	142845430	142847411
chr4	142912804	142912966
chr4	142913634	142913816
chr4	143184037	143186462
chr4	143186733	143186978
chr4	143335333	143338205
chr4	143357395	143357606
chr4	143359158	143359317
chr4	143359443	143360022
chr4	143378752	143379055
chr4	143381330	143381519
chr4	143381630	143382184
chr4	143382513	143382865
chr4	143512731	143512940
chr4	143513006	143515293
chr4	143558957	143560012
chr4	143911877	143912370
chr4	144645203	144646030
chr4	144646100	144647099
chr4	144647240	144647391
chr4	145097469	145099241
chr4	145177120	145177305
chr4	145177572	145177735
chr4	145177894	145181456
chr4	145481219	145483177
chr4	145483249	145483470
chr4	145618310	145620008
chr4	145731690	145731835
chr4	145732308	145732612
chr4	145732722	145733089
chr4	145733182	145735303
chr4	145736018	145737018
chr4	145861937	145862159
chr4	145909204	145910267
chr4	145910328	145910662
chr4	145934360	145934815
chr4	145935593	145939169
chr4	145947112	145947322
chr4	146032967	146033150
chr4	146175599	146176512
chr4	146241393	146241647
chr4	146242232	146242648
chr4	146242768	146242915
chr4	146243106	146243569
chr4	146243633	146243847
chr4	146245422	146245689
chr4	146370417	146370571
chr4	146408211	146408547
chr4	146520991	146523117
chr4	146655329	146655477
chr4	146945486	146945909
chr4	146946015	146946201
chr4	146976649	146976915
chr4	147117219	147117837
chr4	147118448	147118612
chr4	147119740	147119970
chr4	147158035	147158758
chr4	147292925	147293154
chr4	147312764	147312982
chr4	147313068	147313368
chr4	147362021	147362634
chr4	147362759	147363131
chr4	147363416	147363823
chr4	147370446	147370622
chr4	147480252	147481951
chr4	147482605	147483035
chr4	147491856	147492071
chr4	147517351	147517531
chr4	147522985	147523143
chr4	147523806	147524017
chr4	147524174	147524338
chr4	147525946	147526105
chr4	147526250	147526576
chr4	147526765	147526954
chr4	147531561	147531798
chr4	147533813	147534166
chr4	147545677	147545834
chr4	147616855	147618300
chr4	147618877	147619223
chr4	147683204	147684936
chr4	147731013	147731262
chr4	147731348	147733690
chr4	147733796	147734362
chr4	147734544	147734803
chr4	147736883	147737043
chr4	147755299	147755586
chr4	147756155	147756475
chr4	147760482	147760877
chr4	147800300	147800445
chr4	147815234	147815829
chr4	147816095	147816586
chr4	147821718	147821901
chr4	147828449	147829683
chr4	147829815	147830818
chr4	147830922	147831315
chr4	147831734	147832649
chr4	147832851	147833073
chr4	147833150	147833500
chr4	147833880	147834069
chr4	147834202	147834479
chr4	147834598	147834982
chr4	147835234	147835691
chr4	147836557	147836710
chr4	147836952	147837146
chr4	147842000	147842301
chr4	147842477	147842688
chr4	147843350	147843634
chr4	147861032	147861223
chr4	147864198	147864377
chr4	147927820	147928092
chr4	147928287	147928491
chr4	147942613	147942790
chr4	148060534	148060758
chr4	148203724	148203942
chr4	148376164	148376513
chr4	148441556	148442511
chr4	148442654	148446292
chr4	148598605	148599347
chr4	148648059	148648239
chr4	148648824	148648978
chr4	148684396	148684568
chr4	148685083	148685315
chr4	148690559	148691297
chr4	148691360	148691833
chr4	148692184	148692354
chr4	148692890	148693071
chr4	148952745	148952897
chr4	148953087	148953315
chr4	148954393	148954692
chr4	150077846	150079611
chr4	150224855	150225303
chr4	150235611	150235970
chr4	150236153	150236951
chr4	150722705	150722879
chr4	150723195	150723988
chr4	151014315	151017156
chr4	151034986	151035203
chr4	151035653	151035989
chr4	151098700	151100391
chr4	151100530	151100821
chr4	151153243	151153496
chr4	151153958	151154810
chr4	151165210	151165388
chr4	151165969	151166203
chr4	151166809	151166996
chr4	151172309	151172499
chr4	151174135	151174455
chr4	151174840	151175238
chr4	151204931	151205173
chr4	151321785	151321997
chr4	151322196	151322426
chr4	151324242	151326177
chr4	151407872	151409023
chr4	151409145	151410714
chr4	151431211	151431356
chr4	151540709	151540875
chr4	151541107	151541506
chr4	151541631	151542231
chr4	151542586	151542859
chr4	151658903	151659128
chr4	151674016	151674166
chr4	151674720	151675333
chr4	151760620	151761029
chr4	151761182	151761478
chr4	152095114	152095525
chr4	152095720	152096436
chr4	152352339	152352714
chr4	152534572	152537185
chr4	152537358	152537594
chr4	152639576	152639721
chr4	152640077	152640312
chr4	152640795	152640951
chr4	152679423	152680380
chr4	152720208	152720685
chr4	152778684	152780814
chr4	152899965	152900124
chr4	152935651	152936243
chr4	152936323	152938474
chr4	152995575	152996692
chr4	152996755	152997101
chr4	152998768	152999248
chr4	152999301	152999715
chr4	153001061	153002252
chr4	153004201	153004409
chr4	153023445	153023590
chr4	153024178	153024497
chr4	153025076	153025473
chr4	153038651	153038810
chr4	153039121	153039402
chr4	153064506	153064798
chr4	153064858	153065138
chr4	153082956	153083144
chr4	153083338	153083571
chr4	153114776	153115623
chr4	153115826	153116756
chr4	153143180	153143390
chr4	153152798	153154027
chr4	153204460	153204727
chr4	153205131	153205560
chr4	153221636	153223882
chr4	153242663	153242844
chr4	153248744	153249854
chr4	153267792	153268126
chr4	153268693	153268839
chr4	153269330	153269478
chr4	153270041	153270521
chr4	153344152	153344580
chr4	153344670	153345211
chr4	153345287	153345817
chr4	153432888	153433033
chr4	153433396	153433571
chr4	153465505	153466229
chr4	153466348	153467702
chr4	153468029	153468413
chr4	153468680	153468924
chr4	153483460	153484000
chr4	153486600	153487257
chr4	153487357	153489082
chr4	153489229	153489408
chr4	153498085	153498399
chr4	153499127	153499304
chr4	153507125	153507270
chr4	153509132	153509358
chr4	153509512	153509717
chr4	153512644	153512875
chr4	153535143	153535481
chr4	153536071	153536227
chr4	153538558	153538703
chr4	153538769	153539068
chr4	153651986	153652172
chr4	153683874	153685242
chr4	153759348	153759550
chr4	153759618	153760319
chr4	153788180	153788473
chr4	153788621	153788766
chr4	153788825	153789720
chr4	153790975	153791237
chr4	153791299	153791600
chr4	153791937	153792413
chr4	153792486	153793019
chr4	153933416	153934077
chr4	153934528	153934713
chr4	154005129	154005547
chr4	154009877	154010360
chr4	154010716	154010970
chr4	154416198	154417197
chr4	154549669	154550893
chr4	154626989	154627249
chr4	155208135	155208621
chr4	155376214	155377546
chr4	155379003	155379679
chr4	155400445	155400590
chr4	155405959	155406179
chr4	155406344	155406596
chr4	155406898	155407043
chr4	155407225	155407413
chr4	155422432	155423262
chr4	155424018	155424413
chr4	155424496	155424678
chr4	155425301	155425477
chr4	155426824	155427370
chr4	155432712	155432857
chr4	155439717	155439900
chr4	155439982	155440468
chr4	155440586	155440864
chr4	155441091	155441325
chr4	155441499	155443034
chr4	155443288	155444549
chr4	155444710	155445189
chr4	155446869	155447081
chr4	155447183	155448148
chr4	155466228	155466399
chr4	155466838	155467115
chr4	155467186	155467762
chr4	155468715	155468863
chr4	155469046	155469377
chr4	155471216	155471544
chr4	155472079	155472446
chr4	155473744	155474026
chr4	155474093	155474593
chr4	155477332	155478080
chr4	155478873	155479294
chr4	155479682	155479827
chr4	155496147	155496378
chr4	155506190	155506359
chr4	155521459	155521774
chr4	155522482	155522627
chr4	155523251	155523480
chr4	155523680	155523879
chr4	155526503	155527096
chr4	155527230	155527447
chr4	155527771	155527957
chr4	155530843	155532232
chr4	155532516	155532697
chr4	155533069	155533426
chr4	155534137	155534293
chr4	155569710	155569947
chr4	155570554	155570920
chr4	155571626	155571883
chr4	155572127	155573577
chr4	155573715	155574260
chr4	155574763	155574956
chr4	155591917	155592219
chr4	155629088	155629448
chr4	155658877	155659069
chr4	155664705	155664891
chr4	155664977	155665748
chr4	155665910	155668426
chr4	155668503	155668680
chr4	155668749	155669125
chr4	155670446	155671651
chr4	155672157	155672777
chr4	155673467	155673870
chr4	155673951	155674418
chr4	155674598	155674767
chr4	155675642	155676284
chr4	155676360	155677077
chr4	155677399	155677805
chr4	155678586	155678841
chr4	155679353	155679663
chr4	155680875	155681128
chr4	155681896	155682227
chr4	155682403	155682612
chr4	155683845	155684030
chr4	155684493	155684888
chr4	155685824	155686482
chr4	155688918	155689121
chr4	155690179	155690415
chr4	155690504	155690900
chr4	155691871	155692141
chr4	155692338	155693288
chr4	155693712	155693908
chr4	155694235	155694762
chr4	155695023	155695285
chr4	155695627	155696118
chr4	155696733	155697147
chr4	155697587	155697830
chr4	155704239	155704554
chr4	155704877	155705519
chr4	155705688	155705926
chr4	155706290	155706649
chr4	155707308	155707490
chr4	155719685	155720109
chr4	155723961	155724171
chr4	155758235	155758458
chr4	155758690	155760376
chr4	155760488	155760981
chr4	155762004	155762257
chr4	155772907	155773087
chr4	155773803	155774020
chr4	155774260	155774414
chr4	155777827	155777993
chr4	155778934	155779323
chr4	155780096	155780365
chr4	155786309	155786631
chr4	155786704	155786902
chr4	155811846	155812107
chr4	155906700	155906962
chr4	155908125	155908282
chr4	155917437	155917661
chr4	155951841	155952100
chr4	155952443	155952832
chr4	155953183	155954752
chr4	156771194	156771746
chr4	156774379	156774636
chr4	156942005	156942177
chr4	156942992	156943168
chr4	156943295	156943695
chr4	156944014	156944180
chr4	156944796	156945087
chr4	156946811	156947374
chr4	156948880	156949045
chr4	156949464	156949613
chr4	156949780	156950040
chr4	156968816	156969097
chr4	156969971	156970214
chr4	156970321	156972701
chr4	157075785	157076116
chr4	157076177	157076884
chr4	157994175	157994440
chr4	157995022	157995199
chr4	157996094	157996615
chr4	158007656	158007934
chr4	158020870	158021036
chr4	158021321	158021647
chr4	158159291	158159447
chr4	158162193	158162339
chr4	158167810	158167991
chr4	158168614	158169129
chr4	158169325	158171675
chr4	158172112	158172535
chr4	158172643	158173277
chr4	158173855	158174309
chr4	158174770	158175274
chr4	158176137	158176743
chr4	158178833	158179419
chr4	158210034	158210831
chr4	158314115	158314290
chr4	158670771	158673279
chr4	158722305	158724253
chr4	158766826	158767231
chr4	158767925	158768235
chr4	158768374	158768889
chr4	158768962	158770177
chr4	158770567	158770907
chr4	158771220	158771560
chr4	158775040	158775340
chr4	158777603	158777757
chr4	158778076	158778242
chr4	158779660	158779857
chr4	158781613	158781790
chr4	158782065	158782210
chr4	158782680	158782972
chr4	158783200	158783418
chr4	158785997	158786145
chr4	158787005	158787175
chr4	158795877	158796191
chr4	158796787	158797084
chr4	158797372	158797618
chr4	158797796	158797941
chr4	158806075	158806408
chr4	158806711	158806867
chr4	158808581	158808729
chr4	158808914	158809818
chr4	158810121	158811514
chr4	158811607	158812485
chr4	158812622	158812933
chr4	158813151	158813348
chr4	158813692	158813838
chr4	158814029	158814267
chr4	158814488	158814633
chr4	158814730	158814884
chr4	158815085	158815686
chr4	158817547	158818121
chr4	158818715	158819046
chr4	158819668	158820042
chr4	158820209	158820974
chr4	158821045	158821197
chr4	158821282	158822103
chr4	158822204	158822753
chr4	158823269	158824020
chr4	158824133	158826445
chr4	158826520	158826851
chr4	158826945	158827090
chr4	158827186	158827937
chr4	158828230	158828637
chr4	158829135	158829292
chr4	158835819	158835967
chr4	158850417	158850688
chr4	158851295	158851554
chr4	158857685	158857943
chr4	158858025	158858494
chr4	158858844	158859149
chr4	158860674	158861071
chr4	158861600	158862165
chr4	159013369	159013661
chr4	159048404	159048629
chr4	159102277	159104017
chr4	159104085	159104911
chr4	159104999	159105471
chr4	159105960	159106162
chr4	159175422	159175620
chr4	159175799	159176415
chr4	159400824	159401000
chr4	159435755	159435914
chr4	159794033	159794238
chr4	159877154	159877855
chr4	163165110	163167520
chr4	163331854	163333169
chr4	163343797	163344555
chr4	163493796	163495369
chr4	163544402	163544568
chr4	163550025	163550369
chr4	164753534	164754025
chr4	164754163	164754433
chr4	164755174	164755501
chr4	164956665	164957566
chr4	164977425	164977725
chr4	165077438	165077780
chr4	165112108	165113960
chr4	165206816	165208568
chr4	165222206	165222532
chr4	165222761	165222942
chr4	165326797	165327437
chr4	165327633	165328482
chr4	165369488	165369636
chr4	165378541	165380364
chr4	165381921	165382158
chr4	165382678	165382949
chr4	165383024	165383209
chr4	165383930	165384106
chr4	165384300	165384658
chr4	165385275	165385620
chr4	165385882	165386135
chr4	165386874	165387229
chr4	165387633	165387778
chr4	165432128	165432579
chr4	165432676	165433664
chr4	165433798	165434075
chr4	165434559	165434811
chr4	165451989	165452150
chr4	165452649	165454399
chr4	165454844	165455267
chr4	165455662	165455995
chr4	165456565	165457377
chr4	165457828	165458263
chr4	165458709	165459120
chr4	165459243	165459623
chr4	165459703	165459971
chr4	165460273	165461744
chr4	165462418	165462917
chr4	165463462	165463623
chr4	165463820	165464319
chr4	165464384	165464707
chr4	165872888	165874620
chr4	165874804	165875205
chr4	166042629	166042948
chr4	166043233	166043632
chr4	167228525	167228811
chr4	167232832	167234933
chr4	168317562	168319035
chr4	168408742	168409109
chr4	168479628	168481609
chr4	168560609	168560888
chr4	168560980	168561253
chr4	168569697	168570078
chr4	168587600	168587955
chr4	168605097	168605271
chr4	168631194	168632211
chr4	168632534	168632710
chr4	168632808	168633405
chr4	168634071	168634363
chr4	168634432	168634771
chr4	168635052	168635360
chr4	168636266	168636437
chr4	168636801	168637408
chr4	168637591	168637896
chr4	168638306	168638554
chr4	168641579	168641784
chr4	168675117	168675301
chr4	168679135	168679836
chr4	168694381	168694554
chr4	168694751	168695096
chr4	168696113	168696284
chr4	168711181	168711911
chr4	168715659	168716285
chr4	168716552	168716697
chr4	168717182	168717671
chr4	168723185	168723434
chr4	168735203	168735382
chr4	168744147	168744539
chr4	168752186	168752377
chr4	168765584	168766172
chr4	168766397	168766655
chr4	168767092	168767326
chr4	168768882	168769134
chr4	168769237	168769605
chr4	168769943	168770160
chr4	168770218	168770432
chr4	168771616	168771857
chr4	168803423	168803949
chr4	168811526	168812025
chr4	168812178	168812653
chr4	168812806	168813030
chr4	168813407	168814049
chr4	168815340	168815837
chr4	168815954	168816332
chr4	168816435	168817413
chr4	168817866	168818086
chr4	168818291	168818517
chr4	168831019	168833933
chr4	168834042	168834408
chr4	168835711	168835863
chr4	168835997	168836295
chr4	168836556	168836774
chr4	168837033	168837192
chr4	168838127	168838531
chr4	168838968	168839206
chr4	168839330	168839591
chr4	168839668	168839977
chr4	168842522	168842805
chr4	168844096	168844285
chr4	168844857	168845193
chr4	168848243	168848536
chr4	168853262	168853860
chr4	168854294	168854635
chr4	168856758	168856957
chr4	168858475	168858722
chr4	168859148	168859481
chr4	168860161	168860382
chr4	168877908	168878431
chr4	169008539	169009231
chr4	169009349	169010940
chr4	169013846	169014485
chr4	169014756	169014919
chr4	169015337	169015734
chr4	169015787	169016203
chr4	169016295	169016660
chr4	169025006	169025237
chr4	169025356	169025712
chr4	169026011	169026242
chr4	169032110	169032830
chr4	169046193	169046454
chr4	169048013	169048223
chr4	169049150	169049332
chr4	169051112	169051404
chr4	169057557	169058005
chr4	169058705	169061061
chr4	169061548	169061693
chr4	169061913	169063385
chr4	169063476	169064324
chr4	169064477	169064981
chr4	169065909	169066171
chr4	169067550	169067732
chr4	169067826	169068931
chr4	169068993	169071980
chr4	169072309	169073156
chr4	169073608	169074391
chr4	169074841	169075064
chr4	169076071	169076227
chr4	169076447	169078395
chr4	169078649	169078858
chr4	169078916	169080855
chr4	169080970	169082994
chr4	169083580	169083791
chr4	169084397	169084681
chr4	169091237	169091468
chr4	169091522	169092298
chr4	169092543	169093163
chr4	169093551	169094192
chr4	169094975	169095303
chr4	169096586	169096731
chr4	169096890	169097451
chr4	169097603	169097775
chr4	169097920	169098107
chr4	169098300	169099592
chr4	169099938	169101077
chr4	169101314	169101494
chr4	169101714	169101888
chr4	169103924	169104259
chr4	169104612	169104873
chr4	169105511	169105877
chr4	169114121	169114569
chr4	169128714	169128966
chr4	169129995	169130182
chr4	169133619	169133858
chr4	169133953	169134354
chr4	169135910	169136167
chr4	169136245	169136638
chr4	169137738	169137894
chr4	169138023	169138349
chr4	169143459	169143637
chr4	169167947	169168150
chr4	169171105	169171322
chr4	169172121	169172317
chr4	169175308	169175503
chr4	169175604	169175979
chr4	169176733	169177223
chr4	169177993	169178206
chr4	169178445	169178639
chr4	169178967	169179426
chr4	169179871	169180661
chr4	169181267	169181561
chr4	169183047	169183740
chr4	169183991	169184210
chr4	169184279	169184575
chr4	169185121	169185360
chr4	169185427	169186077
chr4	169200733	169200976
chr4	169201235	169201422
chr4	169201772	169202025
chr4	169202353	169202507
chr4	169203242	169203553
chr4	169204579	169204857
chr4	169206247	169206477
chr4	169207126	169207280
chr4	169220410	169220629
chr4	169225211	169225364
chr4	169243272	169243423
chr4	169250825	169251079
chr4	169254732	169254995
chr4	169256194	169256363
chr4	169256667	169256879
chr4	169260185	169260745
chr4	169261042	169261254
chr4	169266272	169266417
chr4	169266637	169266961
chr4	169267231	169267448
chr4	169268724	169272011
chr4	169272145	169272296
chr4	169287867	169288457
chr4	169305699	169305852
chr4	169305992	169306342
chr4	169309279	169309620
chr4	169309788	169310138
chr4	169311882	169312299
chr4	169313043	169313441
chr4	169314422	169314632
chr4	169315891	169316134
chr4	169411060	169411205
chr4	169411346	169411615
chr4	169437575	169437828
chr4	169448957	169449376
chr4	169484176	169484344
chr4	169485790	169486028
chr4	169611903	169613005
chr4	169613116	169613286
chr4	169619226	169621375
chr4	169621463	169622200
chr4	169622267	169622535
chr4	169622625	169622865
chr4	169632430	169632627
chr4	169649927	169650097
chr4	169657630	169658042
chr4	169658965	169659282
chr4	169659399	169659740
chr4	169660026	169660827
chr4	169661044	169661232
chr4	169663342	169663704
chr4	169663862	169664240
chr4	169674904	169675049
chr4	169756866	169758200
chr4	170025681	170026439
chr4	170026544	170027095
chr4	170027260	170027735
chr4	170089193	170090466
chr4	170091023	170091360
chr4	170127774	170128148
chr4	172960778	172962286
chr4	172962910	172964098
chr4	172977839	172978107
chr4	172978412	172978590
chr4	172981828	172982339
chr4	173030585	173030736
chr4	173036425	173037228
chr4	173037807	173038150
chr4	173038207	173038511
chr4	173167743	173167906
chr4	173168043	173170599
chr4	173248316	173248461
chr4	173332832	173333229
chr4	173333286	173334445
chr4	173334648	173335678
chr4	173369430	173369683
chr4	173369810	173370751
chr4	173370919	173372426
chr4	173372746	173373008
chr4	173494181	173494431
chr4	173494645	173494790
chr4	173501377	173501522
chr4	173509357	173509798
chr4	173521707	173522767
chr4	174282918	174284748
chr4	174521757	174522974
chr4	174604761	174604947
chr4	175708415	175708663
chr4	175709202	175709711
chr4	176002128	176002273
chr4	176065435	176065881
chr4	176066053	176066270
chr4	176195153	176196041
chr4	176198558	176198739
chr4	176237523	176237680
chr4	176237817	176238294
chr4	176238775	176239222
chr4	176244554	176244960
chr4	176277092	176277600
chr4	176319255	176321567
chr4	176579820	176580009
chr4	176791676	176792776
chr4	176792908	176793231
chr4	177309604	177309769
chr4	177309929	177310157
chr4	177441280	177441457
chr4	177441544	177443458
chr4	180827288	180827455
chr4	180827883	180828059
chr4	180960564	180960742
chr4	182143075	182143253
chr4	182143390	182143547
chr4	182143617	182144580
chr4	182144750	182145483
chr4	182208600	182208861
chr4	182448091	182449563
chr4	182806564	182806969
chr4	182916243	182918510
chr4	183097411	183100334
chr4	183240589	183241176
chr4	183253382	183253621
chr4	183255989	183256640
chr4	183260841	183261402
chr4	183262265	183262501
chr4	183398256	183399105
chr4	183407066	183407611
chr4	183408898	183409079
chr4	183410466	183410733
chr4	183411813	183412085
chr4	183417346	183417516
chr4	183417906	183418254
chr4	183438926	183439137
chr4	183441789	183441934
chr4	183443601	183445695
chr4	183503757	183506779
chr4	183587600	183587853
chr4	183588453	183588603
chr4	183636557	183637145
chr4	183658306	183660224
chr4	183722165	183722727
chr4	183722812	183723374
chr4	183758050	183758621
chr4	183758710	183758943
chr4	183765420	183765677
chr4	183797119	183798754
chr4	183876538	183876711
chr4	183876769	183876965
chr4	183905084	183905273
chr4	183905405	183906391
chr4	183906563	183906998
chr4	183987351	183988881
chr4	184097154	184097603
chr4	184196653	184196840
chr4	184264037	184264213
chr4	184265564	184266332
chr4	184282048	184282589
chr4	184283690	184284483
chr4	184286818	184287045
chr4	184287575	184287881
chr4	184287940	184288091
chr4	184288185	184288607
chr4	184288780	184289348
chr4	184292613	184292841
chr4	184292936	184293346
chr4	184293428	184293585
chr4	184328983	184330871
chr4	184331016	184332631
chr4	184332844	184333007
chr4	184343303	184344185
chr4	184345820	184346043
chr4	184346912	184347155
chr4	184347212	184347530
chr4	184347596	184348466
chr4	184348822	184349223
chr4	184355061	184355294
chr4	184355837	184356061
chr4	184384109	184385736
chr4	184386040	184386805
chr4	184402320	184402624
chr4	184403071	184403563
chr4	184405398	184406918
chr4	184407157	184408071
chr4	184413888	184414095
chr4	184414354	184414702
chr4	184416762	184417032
chr4	184417327	184418031
chr4	184418199	184418628
chr4	184424914	184425151
chr4	184425384	184425662
chr4	184427393	184427607
chr4	184440240	184440491
chr4	184448753	184448956
chr4	184449050	184449608
chr4	184449899	184450145
chr4	184453665	184453841
chr4	184457987	184458157
chr4	184472076	184476162
chr4	184476717	184476884
chr4	184477078	184477412
chr4	184486407	184486553
chr4	184487690	184488232
chr4	184536114	184536363
chr4	184536536	184538471
chr4	184647714	184649463
chr4	184649634	184650534
chr4	184733239	184734110
chr4	184734195	184734631
chr4	184743405	184743878
chr4	184743967	184744615
chr4	184744915	184748709
chr4	184748852	184749427
chr4	184749502	184749918
chr4	184755317	184755462
chr4	184776103	184776651
chr4	184777137	184777406
chr4	184777793	184778055
chr4	184788011	184788535
chr4	184789111	184789379
chr4	184789672	184790168
chr4	184790865	184791024
chr4	184791174	184792084
chr4	184792220	184793903
chr4	184794029	184795304
chr4	184795451	184796705
chr4	184796773	184797341
chr4	184797393	184797801
chr4	184798467	184798824
chr4	184799355	184799944
chr4	184800220	184800811
chr4	184800908	184801554
chr4	184801935	184802108
chr4	184802270	184803716
chr4	184803851	184804948
chr4	184805363	184806600
chr4	184807337	184807582
chr4	184807704	184809007
chr4	184810261	184810423
chr4	184810540	184810860
chr4	184811993	184814187
chr4	184814703	184816517
chr4	184816730	184817151
chr4	184817456	184818193
chr4	184818272	184819180
chr4	184819477	184821483
chr4	184822191	184822762
chr4	184822816	184823375
chr4	184823549	184826062
chr4	184826182	184828191
chr4	184836887	184837139
chr4	184837322	184837534
chr4	184837610	184837986
chr4	184838209	184838471
chr4	184838557	184839931
chr4	184845110	184845540
chr4	184845926	184846339
chr4	184858699	184858846
chr4	184872030	184872228
chr4	184874015	184874249
chr4	184887875	184888037
chr4	184888117	184888800
chr4	184889211	184889449
chr4	184889704	184890585
chr4	184890889	184891077
chr4	184891234	184891462
chr4	184892439	184892844
chr4	184893223	184893463
chr4	184893574	184894968
chr4	184895186	184895759
chr4	184896100	184896739
chr4	184897062	184897825
chr4	184897961	184899918
chr4	184900095	184900510
chr4	184907681	184908051
chr4	184908182	184908373
chr4	184910898	184911061
chr4	184911252	184911514
chr4	184911614	184912002
chr4	184912589	184912755
chr4	184913284	184913545
chr4	184914127	184914430
chr4	184937332	184937542
chr4	184937828	184938071
chr4	184938955	184939109
chr4	184966832	184966982
chr4	184982979	184984202
chr4	184988133	184988831
chr4	184988941	184989574
chr4	185004463	185005638
chr4	185110779	185110945
chr4	185112397	185112554
chr4	185127370	185128007
chr4	185128130	185129071
chr4	185142392	185144443
chr4	185144720	185145259
chr4	185145452	185145728
chr4	185195225	185195468
chr4	185201961	185202750
chr4	185203012	185204899
chr4	185205131	185205423
chr4	185208849	185211392
chr4	185211647	185211971
chr4	185235520	185235699
chr4	185236158	185236371
chr4	185237467	185237928
chr4	185244152	185244297
chr4	185250229	185250424
chr4	185280792	185281140
chr4	185325161	185325376
chr4	185349874	185350232
chr4	185350582	185350846
chr4	185359083	185359419
chr4	185383226	185383609
chr4	185383739	185384536
chr4	185384860	185385105
chr4	185385578	185385918
chr4	185393965	185394180
chr4	185394605	185395541
chr4	185395664	185396587
chr4	185396657	185397429
chr4	185397639	185397848
chr4	185397907	185398329
chr4	185398869	185399107
chr4	185399296	185399498
chr4	185399560	185399783
chr4	185400379	185400556
chr4	185424038	185424233
chr4	185424871	185426628
chr4	185470510	185471149
chr4	185471405	185472396
chr4	185503358	185503579
chr4	185503654	185503918
chr4	185504966	185505152
chr4	185505258	185505733
chr4	185505811	185505959
chr4	185513089	185513511
chr4	185513608	185514039
chr4	185514193	185514388
chr4	185532677	185532831
chr4	185533027	185533172
chr4	185534563	185536604
chr4	185539332	185539560
chr4	185540018	185540243
chr4	185540810	185542352
chr4	185542492	185542706
chr4	185543505	185543801
chr4	185563912	185564081
chr4	185565681	185566139
chr4	185566327	185568952
chr4	185569016	185569324
chr4	185570324	185570689
chr4	185573509	185574234
chr4	185575838	185576277
chr4	185576454	185577907
chr4	185587792	185588134
chr4	185588641	185589068
chr4	185591094	185591860
chr4	185592002	185592204
chr4	185592500	185593285
chr4	185593346	185593608
chr4	185600340	185600770
chr4	185601145	185601537
chr4	185602017	185602173
chr4	185638838	185639309
chr4	185641404	185641549
chr4	185643117	185643308
chr4	185650736	185651345
chr4	185652027	185652754
chr4	185653312	185653535
chr4	185653712	185654645
chr4	185654974	185655557
chr4	185656388	185657929
chr4	185659249	185659465
chr4	185696447	185696648
chr4	185707861	185708196
chr4	185708597	185708757
chr4	185709627	185709772
chr4	185712154	185712460
chr4	185712836	185713297
chr4	185713369	185713514
chr4	185716311	185716496
chr4	185716702	185716891
chr4	185718517	185718941
chr4	185719519	185720159
chr4	185720413	185720715
chr4	185720793	185721904
chr4	185722436	185723090
chr4	185723160	185724142
chr4	185724210	185724823
chr4	185727026	185727250
chr4	185729429	185729633
chr4	185730634	185730842
chr4	185731480	185731824
chr4	185732115	185732338
chr4	185734045	185734197
chr4	185734449	185734668
chr4	185734743	185734891
chr4	185736619	185736945
chr4	185737560	185738241
chr4	185772142	185772485
chr4	185772599	185773043
chr4	185773515	185773867
chr4	185774130	185774358
chr4	185774434	185774785
chr4	185774939	185775147
chr4	185775246	185775684
chr4	185796443	185796968
chr4	185799712	185800203
chr4	185800329	185800671
chr4	185809189	185810372
chr4	185810576	185812653
chr4	185813294	185813605
chr4	185813704	185813938
chr4	185814191	185814341
chr4	185814834	185814998
chr4	185816205	185816370
chr4	185816515	185818884
chr4	185818960	185819431
chr4	185819485	185819786
chr4	185820126	185821291
chr4	185821487	185821645
chr4	185824062	185824312
chr4	185838114	185840131
chr4	185864662	185866329
chr4	185866425	185866583
chr4	185867621	185867995
chr4	185878684	185878848
chr4	185879833	185880399
chr4	185880736	185881049
chr4	185956155	185956529
chr4	185957776	185958039
chr4	185977784	185978084
chr4	185999012	185999620
chr4	186021246	186021991
chr4	186025118	186025393
chr4	186025468	186025692
chr4	186026077	186026642
chr4	186027027	186027616
chr4	186027818	186028349
chr4	186028512	186029673
chr4	186029740	186030454
chr4	186030567	186032572
chr4	186032745	186032935
chr4	186037874	186038223
chr4	186039377	186040181
chr4	186068558	186069416
chr4	186079117	186079420
chr4	186079544	186080020
chr4	186104248	186106103
chr4	186118747	186118892
chr4	186143997	186144837
chr4	186144969	186145678
chr4	186189784	186190105
chr4	186190439	186192913
chr4	186201982	186202196
chr4	186203319	186203558
chr4	186203654	186203821
chr4	186204034	186205129
chr4	186297444	186297601
chr4	186444560	186444987
chr4	186485518	186485689
chr4	186538106	186538251
chr4	186554883	186555361
chr4	186555490	186555694
chr4	186593465	186593819
chr4	186651328	186652063
chr4	186669126	186669335
chr4	186669875	186670020
chr4	186675573	186675724
chr4	186688248	186688537
chr4	186695847	186696031
chr4	186698140	186698450
chr4	186698555	186698819
chr4	186701329	186701753
chr4	186723035	186727523
chr4	186728180	186728395
chr4	186839213	186839359
chr4	186839745	186841001
chr4	186844307	186844721
chr4	186845325	186845657
chr4	186932290	186932474
chr4	186935819	186936094
chr4	186936459	186937103
chr4	186937202	186937743
chr4	186949045	186949339
chr4	187172346	187172514
chr4	187207708	187207964
chr4	187208611	187209074
chr4	187209176	187209928
chr4	187210355	187211079
chr4	187235493	187235909
chr4	187387924	187388114
chr4	187412120	187412265
chr4	187478007	187478170
chr4	187478485	187478969
chr4	187479056	187479299
chr4	187479822	187480115
chr4	187480869	187481122
chr4	187481524	187481928
chr4	187505060	187506123
chr4	187586657	187586927
chr4	187814822	187815421
chr4	188282667	188282820
chr4	188738371	188738621
chr4	188841411	188841637
chr4	189810525	189811019
chr4	189940058	189940737
chr4	189940820	189941592
chr4	190079060	190079236
chr5	10021	10448
chr5	10610	11116
chr5	11181	11764
chr5	53212	54274
chr5	91623	92309
chr5	92615	92780
chr5	166461	167249
chr5	168178	168516
chr5	168718	169263
chr5	188056	188496
chr5	190836	191068
chr5	191237	191382
chr5	209293	209439
chr5	217408	219349
chr5	219545	220039
chr5	252189	252445
chr5	252941	253265
chr5	270830	271422
chr5	271618	273444
chr5	273508	273692
chr5	317381	317564
chr5	320850	321032
chr5	321234	321633
chr5	321734	322031
chr5	322096	322403
chr5	343613	344814
chr5	373454	373737
chr5	373919	374411
chr5	394291	394606
chr5	398443	398642
chr5	398990	400615
chr5	400889	401077
chr5	415097	415712
chr5	442281	444257
chr5	471008	471612
chr5	472024	473042
chr5	473223	475103
chr5	496267	496419
chr5	523691	524268
chr5	529112	529329
chr5	530359	530551
chr5	544345	544537
chr5	600047	600322
chr5	600679	601482
chr5	608984	609181
chr5	611399	612220
chr5	612559	612919
chr5	663973	664374
chr5	671431	672824
chr5	673047	673883
chr5	690427	690594
chr5	691210	693347
chr5	693507	694798
chr5	715871	716820
chr5	716992	717639
chr5	717707	717981
chr5	729098	729544
chr5	730573	731007
chr5	756381	756871
chr5	757975	759069
chr5	759174	759745
chr5	782464	782856
chr5	783141	783641
chr5	783832	784696
chr5	784887	786138
chr5	800220	800411
chr5	800477	800702
chr5	800862	801101
chr5	801356	801658
chr5	849153	851036
chr5	891794	893027
chr5	923298	923487
chr5	926496	927358
chr5	932528	932706
chr5	956332	956640
chr5	957158	957937
chr5	958168	958645
chr5	958790	959123
chr5	963449	963710
chr5	967869	968096
chr5	981729	982380
chr5	983072	983237
chr5	990079	990374
chr5	997797	998080
chr5	998415	998674
chr5	1003746	1005620
chr5	1008832	1009071
chr5	1009221	1010092
chr5	1089547	1089952
chr5	1090025	1090689
chr5	1098686	1098953
chr5	1099289	1099526
chr5	1100322	1100683
chr5	1101929	1103391
chr5	1103664	1106034
chr5	1106156	1106328
chr5	1106525	1106865
chr5	1107007	1107712
chr5	1108398	1108879
chr5	1108996	1112307
chr5	1117000	1117206
chr5	1117525	1118043
chr5	1118171	1119772
chr5	1119871	1120113
chr5	1121273	1121428
chr5	1121560	1121715
chr5	1122035	1122279
chr5	1123501	1123657
chr5	1124620	1124774
chr5	1124931	1125107
chr5	1127312	1127558
chr5	1127910	1128758
chr5	1128832	1129737
chr5	1129841	1130018
chr5	1130183	1130370
chr5	1130445	1130705
chr5	1130836	1132035
chr5	1133312	1133474
chr5	1133970	1134163
chr5	1139190	1139362
chr5	1140534	1140944
chr5	1155192	1155485
chr5	1155642	1155841
chr5	1156046	1156305
chr5	1161545	1162081
chr5	1174258	1174470
chr5	1228217	1228372
chr5	1314504	1315324
chr5	1315416	1317375
chr5	1327447	1327834
chr5	1343986	1344890
chr5	1345126	1346094
chr5	1380311	1380726
chr5	1385474	1387234
chr5	1444898	1445176
chr5	1476452	1476709
chr5	1476861	1477020
chr5	1477715	1478158
chr5	1478518	1478689
chr5	1479916	1480341
chr5	1480994	1481194
chr5	1494527	1494673
chr5	1500042	1500208
chr5	1500595	1501058
chr5	1501154	1501768
chr5	1501895	1502067
chr5	1502452	1502613
chr5	1503073	1503314
chr5	1504251	1504644
chr5	1521926	1523852
chr5	1523989	1525007
chr5	1536444	1536855
chr5	1537166	1537337
chr5	1539685	1540272
chr5	1593945	1595158
chr5	1597211	1597427
chr5	1629881	1630030
chr5	1632271	1635165
chr5	1645151	1645626
chr5	1653635	1654248
chr5	1666873	1667228
chr5	1667386	1667565
chr5	1667655	1667814
chr5	1763382	1763754
chr5	1764174	1764350
chr5	1769092	1769280
chr5	1769758	1769932
chr5	1770470	1770764
chr5	1770896	1771176
chr5	1771453	1772525
chr5	1772693	1773118
chr5	1773856	1774069
chr5	1787175	1787735
chr5	1798904	1800910
chr5	1801005	1802204
chr5	1842955	1843183
chr5	1865288	1865822
chr5	1867195	1867512
chr5	1882120	1884716
chr5	1884852	1886949
chr5	1887053	1888512
chr5	1888705	1889090
chr5	1889313	1890337
chr5	1890408	1890553
chr5	1917062	1917286
chr5	1917339	1917507
chr5	1917726	1917972
chr5	1918340	1918720
chr5	1930360	1932037
chr5	1948992	1949668
chr5	1974914	1975345
chr5	2007492	2008513
chr5	2038346	2038840
chr5	2093479	2093624
chr5	2094138	2095249
chr5	2129213	2129437
chr5	2134496	2134847
chr5	2135089	2135784
chr5	2183182	2184003
chr5	2184360	2184550
chr5	2184884	2185068
chr5	2208192	2208404
chr5	2266950	2267180
chr5	2301839	2302084
chr5	2305133	2305602
chr5	2305992	2306213
chr5	2306465	2306756
chr5	2307262	2308187
chr5	2309229	2309545
chr5	2309597	2309742
chr5	2334223	2334833
chr5	2335090	2335353
chr5	2388053	2388549
chr5	2549289	2550158
chr5	2694820	2695213
chr5	2695309	2695592
chr5	2695802	2696361
chr5	2738497	2740827
chr5	2742043	2742214
chr5	2742896	2743297
chr5	2743369	2743771
chr5	2749994	2751469
chr5	2751858	2753267
chr5	2754709	2755167
chr5	2755875	2757196
chr5	2759093	2759307
chr5	2759758	2760070
chr5	3311318	3311470
chr5	3320298	3320570
chr5	3324582	3325290
chr5	3325439	3325619
chr5	3414864	3415035
chr5	3415718	3415903
chr5	3419946	3420483
chr5	3420751	3420959
chr5	3421502	3421704
chr5	3439118	3439430
chr5	3594569	3595069
chr5	3595128	3595617
chr5	3602479	3602999
chr5	3740321	3741393
chr5	3741577	3742010
chr5	3742138	3742320
chr5	4511890	4512119
chr5	4542112	4542392
chr5	4542806	4542994
chr5	4543156	4543326
chr5	4543531	4543724
chr5	5139959	5140104
chr5	5140318	5140540
chr5	5291382	5291579
chr5	5304457	5304661
chr5	5304972	5305494
chr5	5310233	5310439
chr5	5319559	5319717
chr5	5320037	5320224
chr5	5320407	5320946
chr5	5321025	5321259
chr5	5372229	5372427
chr5	5381836	5382232
chr5	5421244	5423721
chr5	5570770	5571659
chr5	5571752	5572394
chr5	5572802	5574619
chr5	6159998	6160193
chr5	6228180	6228520
chr5	6377279	6379335
chr5	6418393	6418814
chr5	6418884	6419176
chr5	6419887	6420170
chr5	6420222	6420535
chr5	6423382	6423682
chr5	6430864	6431054
chr5	6448869	6450147
chr5	6545470	6545706
chr5	6582842	6583118
chr5	6583420	6583657
chr5	6632150	6634323
chr5	6703535	6703870
chr5	6704051	6704481
chr5	6704614	6705116
chr5	6711717	6713828
chr5	6713956	6714171
chr5	6714238	6715111
chr5	6715838	6716245
chr5	6716696	6716990
chr5	6732908	6733192
chr5	6766715	6767104
chr5	6773293	6773476
chr5	6773534	6773863
chr5	7070543	7070714
chr5	7071168	7071334
chr5	7097229	7097374
chr5	7142138	7142316
chr5	7142890	7143051
chr5	7143926	7144239
chr5	7179296	7180102
chr5	7180273	7181254
chr5	7181530	7182023
chr5	7182545	7183024
chr5	7189847	7190884
chr5	7191367	7192407
chr5	7208136	7209199
chr5	7209753	7209963
chr5	7392032	7392467
chr5	7392726	7392882
chr5	7393903	7394374
chr5	7394452	7394597
chr5	7394664	7395989
chr5	7396279	7397077
chr5	7397174	7397319
chr5	7649813	7649965
chr5	7763544	7763814
chr5	7811702	7811925
chr5	7812524	7813150
chr5	7814327	7814720
chr5	7816280	7816662
chr5	7849693	7851588
chr5	7851850	7852647
chr5	7868450	7869960
chr5	8456928	8457517
chr5	8457642	8458402
chr5	9061304	9061638
chr5	9288321	9288466
chr5	9538390	9538547
chr5	9543107	9543277
chr5	9544175	9546099
chr5	9546210	9547418
chr5	9547631	9547947
chr5	10118646	10118852
chr5	10248975	10251522
chr5	10288748	10288968
chr5	10306257	10306455
chr5	10306948	10307110
chr5	10307394	10308074
chr5	10332890	10334015
chr5	10352666	10354913
chr5	10354978	10355317
chr5	10366608	10366813
chr5	10441141	10442474
chr5	10457613	10457758
chr5	10458026	10458378
chr5	10460334	10460567
chr5	10467422	10468024
chr5	10533375	10533761
chr5	10537677	10537909
chr5	10539441	10539653
chr5	10562927	10564355
chr5	10564466	10565666
chr5	10566364	10566968
chr5	10577332	10577484
chr5	10577815	10578193
chr5	10583913	10584105
chr5	10584358	10584503
chr5	10595006	10596113
chr5	10596177	10596331
chr5	10601252	10601705
chr5	10601766	10601927
chr5	10626795	10626940
chr5	10627355	10628011
chr5	10632563	10632711
chr5	10703780	10704124
chr5	10704709	10704958
chr5	10705513	10705668
chr5	10724896	10725091
chr5	10725270	10725506
chr5	10734355	10734615
chr5	10759767	10761229
chr5	10761398	10762923
chr5	10763762	10763950
chr5	11299421	11299780
chr5	11384529	11385030
chr5	11733910	11734233
chr5	11790937	11791225
chr5	11903216	11904045
chr5	11904353	11904647
chr5	13730688	13731007
chr5	13731785	13732032
chr5	13991345	13991490
chr5	14008294	14008739
chr5	14008890	14009095
chr5	14011020	14012115
chr5	14013096	14013253
chr5	14034869	14035575
chr5	14035766	14035981
chr5	14036059	14037922
chr5	14038330	14038584
chr5	14038764	14039015
chr5	14084979	14085305
chr5	14142020	14142215
chr5	14142349	14143591
chr5	14143796	14146757
chr5	14146817	14147150
chr5	14153202	14153400
chr5	14153539	14154871
chr5	14156794	14157139
chr5	14157514	14157856
chr5	14177610	14177765
chr5	14178958	14179103
chr5	14181390	14181626
chr5	14181708	14181916
chr5	14182834	14183352
chr5	14183716	14184198
chr5	14184725	14185991
chr5	14186066	14186986
chr5	14187319	14187568
chr5	14189776	14190299
chr5	14190617	14190805
chr5	14191003	14191157
chr5	14191306	14191499
chr5	14192289	14192459
chr5	14199618	14199772
chr5	14200100	14200324
chr5	14203726	14203988
chr5	14204220	14204465
chr5	14204734	14205243
chr5	14207465	14207730
chr5	14208375	14208904
chr5	14209871	14210079
chr5	14210216	14210454
chr5	14212274	14212784
chr5	14218614	14219187
chr5	14219258	14219630
chr5	14227918	14228099
chr5	14228288	14228587
chr5	14250293	14251219
chr5	14257165	14257367
chr5	14257450	14257633
chr5	14258685	14259007
chr5	14263629	14263782
chr5	14264581	14264971
chr5	14265078	14265285
chr5	14267194	14267464
chr5	14268338	14268647
chr5	14268710	14268866
chr5	14268968	14269113
chr5	14269865	14270054
chr5	14270114	14270351
chr5	14271387	14271628
chr5	14373682	14374085
chr5	14406897	14407247
chr5	14407373	14407668
chr5	14409784	14410061
chr5	14410250	14410556
chr5	14410646	14410885
chr5	14416799	14417111
chr5	14417980	14418441
chr5	14427165	14427450
chr5	14427554	14428188
chr5	14428773	14429477
chr5	14430920	14431346
chr5	14439060	14439315
chr5	14439683	14439877
chr5	14440229	14440435
chr5	14440562	14441602
chr5	14441785	14442212
chr5	14442274	14442483
chr5	14443508	14443986
chr5	14445638	14446411
chr5	14448212	14449689
chr5	14452106	14452667
chr5	14453581	14453864
chr5	14463885	14464243
chr5	14465889	14466106
chr5	14510413	14510703
chr5	14523430	14523587
chr5	14524026	14524264
chr5	14528626	14528925
chr5	14529584	14529730
chr5	14534736	14535604
chr5	14560368	14560678
chr5	14564430	14564626
chr5	14574394	14574687
chr5	14578855	14579017
chr5	14580785	14580965
chr5	14581029	14583282
chr5	14584047	14584373
chr5	14587313	14587508
chr5	14587896	14588041
chr5	14588133	14590087
chr5	14590298	14590932
chr5	14591260	14591786
chr5	14592377	14592590
chr5	14592788	14593133
chr5	14593734	14593919
chr5	14594379	14594890
chr5	14595066	14595218
chr5	14615173	14615401
chr5	14616246	14616555
chr5	14648327	14648523
chr5	14663613	14665711
chr5	14665951	14666230
chr5	14671115	14671431
chr5	14675609	14675792
chr5	14684301	14685206
chr5	14685630	14685881
chr5	14701981	14702175
chr5	14714279	14714461
chr5	14716675	14717164
chr5	14717357	14717730
chr5	14717990	14718371
chr5	14721267	14721547
chr5	14722417	14722579
chr5	14727973	14728775
chr5	14742213	14742410
chr5	14742528	14743417
chr5	14743486	14743681
chr5	14744153	14745102
chr5	14745331	14745601
chr5	14745653	14745860
chr5	14756306	14756473
chr5	14767857	14768063
chr5	14768296	14768520
chr5	14768935	14769257
chr5	14777630	14778207
chr5	14785228	14785565
chr5	14786354	14786634
chr5	14787637	14788327
chr5	14788522	14789305
chr5	14789688	14790066
chr5	14790601	14790782
chr5	14790871	14791306
chr5	14792404	14792616
chr5	14793328	14793565
chr5	14793699	14793898
chr5	14794067	14794262
chr5	14802465	14802850
chr5	14803933	14804469
chr5	14804731	14805321
chr5	14805653	14807933
chr5	14808383	14808595
chr5	14809446	14810679
chr5	14810970	14811423
chr5	14812570	14812731
chr5	14820500	14820693
chr5	14820821	14821035
chr5	14823781	14824158
chr5	14824608	14824972
chr5	14825107	14825869
chr5	14826793	14827691
chr5	14835335	14835695
chr5	14860034	14860185
chr5	14860297	14860473
chr5	14860910	14861058
chr5	14861553	14861883
chr5	14861935	14862208
chr5	14862817	14863225
chr5	14863829	14864177
chr5	14864925	14865117
chr5	14869156	14869319
chr5	14869640	14871871
chr5	14871994	14873013
chr5	14882254	14882418
chr5	14900564	14900861
chr5	14901071	14901729
chr5	14918629	14918888
chr5	14947341	14947495
chr5	14959382	14959608
chr5	14959975	14960230
chr5	14977296	14977461
chr5	14978497	14978748
chr5	14979905	14980227
chr5	14980503	14981143
chr5	14981877	14982211
chr5	14982371	14983742
chr5	14983965	14984483
chr5	14984819	14985449
chr5	14986388	14986603
chr5	14992941	14993491
chr5	14993548	14993759
chr5	15004888	15005113
chr5	15006232	15006415
chr5	15008123	15008288
chr5	15008688	15008857
chr5	15008938	15009288
chr5	15009519	15009666
chr5	15010149	15010396
chr5	15012212	15012641
chr5	15499599	15501337
chr5	15658392	15658675
chr5	15695196	15695484
chr5	15902476	15903166
chr5	16464789	16466745
chr5	16490699	16490879
chr5	16508812	16509174
chr5	16520810	16520955
chr5	16539057	16539216
chr5	16539509	16539663
chr5	16540850	16541313
chr5	16541463	16541773
chr5	16541873	16542300
chr5	16542743	16542997
chr5	16543517	16543673
chr5	16544023	16544281
chr5	16545264	16545554
chr5	16545720	16545960
chr5	16546228	16546507
chr5	16546912	16547443
chr5	16548169	16548599
chr5	16548782	16549136
chr5	16573771	16574117
chr5	16615883	16617826
chr5	16666179	16666379
chr5	16666582	16666938
chr5	16735847	16736405
chr5	16775906	16776252
chr5	16809362	16809668
chr5	16809884	16810519
chr5	16812076	16812412
chr5	16819911	16820106
chr5	16845730	16845985
chr5	16846487	16846647
chr5	16879915	16880070
chr5	16883336	16883677
chr5	16883910	16884252
chr5	16885853	16886122
chr5	16886617	16886807
chr5	16888511	16888739
chr5	16889279	16889647
chr5	16893297	16893619
chr5	16893762	16894589
chr5	16894701	16897098
chr5	16898024	16898207
chr5	16930538	16930875
chr5	16930948	16931227
chr5	16931494	16931894
chr5	16932626	16933070
chr5	16935052	16936289
chr5	16936394	16937582
chr5	17057540	17057793
chr5	17057942	17058161
chr5	17114109	17114386
chr5	17115011	17115573
chr5	17116209	17116427
chr5	17124941	17125151
chr5	17129414	17129588
chr5	17216347	17219533
chr5	17229377	17229602
chr5	17255502	17255728
chr5	17257537	17257732
chr5	17257816	17258502
chr5	17258693	17259239
chr5	17269323	17269621
chr5	17270099	17270384
chr5	17271126	17271423
chr5	17303152	17303509
chr5	17303689	17303834
chr5	17304088	17304596
chr5	17304982	17305587
chr5	17306257	17307037
chr5	17308556	17308800
chr5	17308949	17309120
chr5	17311921	17312301
chr5	17316029	17316225
chr5	17324818	17325094
chr5	17326223	17326469
chr5	17329599	17329772
chr5	17343638	17343785
chr5	17402143	17402663
chr5	17436081	17437230
chr5	17654518	17654671
chr5	17655303	17655588
chr5	17951581	17951940
chr5	17952054	17952483
chr5	18698369	18698730
chr5	18745750	18746035
chr5	21340545	21342306
chr5	21343472	21343771
chr5	21345418	21345743
chr5	21351445	21351647
chr5	21354768	21354941
chr5	21459434	21459977
chr5	21492798	21493269
chr5	21493475	21493938
chr5	21493990	21494612
chr5	21494689	21495486
chr5	21495779	21496058
chr5	21496199	21496439
chr5	21496802	21497055
chr5	24445569	24445774
chr5	24538655	24538852
chr5	24644712	24645321
chr5	25190149	25190611
chr5	28927828	28927998
chr5	28928268	28928501
chr5	29780275	29780510
chr5	31442691	31442836
chr5	31493969	31494150
chr5	31531595	31533308
chr5	31638437	31639266
chr5	31639379	31639948
chr5	31854237	31855733
chr5	31933749	31933910
chr5	31936104	31936347
chr5	31963356	31963510
chr5	31990285	31990462
chr5	31990932	31991175
chr5	32018234	32018380
chr5	32020351	32020548
chr5	32092997	32093264
chr5	32128472	32128621
chr5	32128850	32129266
chr5	32129606	32130005
chr5	32144702	32145498
chr5	32145895	32146166
chr5	32149837	32149994
chr5	32165036	32165297
chr5	32165379	32165560
chr5	32166468	32166866
chr5	32168765	32168942
chr5	32169104	32169331
chr5	32170487	32171025
chr5	32171129	32171452
chr5	32171669	32176775
chr5	32177404	32177621
chr5	32188698	32188971
chr5	32189380	32189645
chr5	32189761	32190105
chr5	32190163	32191474
chr5	32191971	32192122
chr5	32192603	32192967
chr5	32193107	32194344
chr5	32194768	32195711
chr5	32196769	32197077
chr5	32198616	32198766
chr5	32199450	32199729
chr5	32208560	32208726
chr5	32215896	32216292
chr5	32217505	32217789
chr5	32217928	32218372
chr5	32224032	32224316
chr5	32224716	32224917
chr5	32224987	32226522
chr5	32226857	32227002
chr5	32228823	32229187
chr5	32229714	32230230
chr5	32230318	32231531
chr5	32231697	32234653
chr5	32235037	32235190
chr5	32235548	32235726
chr5	32249318	32249525
chr5	32249981	32250360
chr5	32250434	32250594
chr5	32276121	32276529
chr5	32276900	32277430
chr5	32277636	32277782
chr5	32311414	32312973
chr5	32313254	32314433
chr5	32328644	32328858
chr5	32329124	32330401
chr5	32330569	32331529
chr5	32331597	32332306
chr5	32332895	32333077
chr5	32424069	32424500
chr5	32428152	32428483
chr5	32429096	32429328
chr5	32429786	32430080
chr5	32430817	32431005
chr5	32434970	32435267
chr5	32438437	32438596
chr5	32438885	32439073
chr5	32443018	32445185
chr5	32504935	32505183
chr5	32558877	32559109
chr5	32560311	32560456
chr5	32585346	32586607
chr5	32709733	32711154
chr5	32711642	32712321
chr5	32713394	32713693
chr5	32714022	32714436
chr5	32843224	32843484
chr5	33242104	33242276
chr5	33319966	33320484
chr5	33439782	33442178
chr5	33641849	33642089
chr5	33892240	33892401
chr5	33976136	33976297
chr5	33991156	33991338
chr5	33999565	33999754
chr5	34000152	34000395
chr5	34000522	34000675
chr5	34000916	34002352
chr5	34002481	34003098
chr5	34003551	34003884
chr5	34003951	34004142
chr5	34005320	34005571
chr5	34005762	34006424
chr5	34006585	34009021
chr5	34009086	34009244
chr5	34010111	34010275
chr5	34050708	34050987
chr5	34051720	34052151
chr5	34178503	34179952
chr5	34180937	34181313
chr5	34181471	34181732
chr5	34220822	34221021
chr5	34231871	34232159
chr5	34233309	34233530
chr5	34235026	34235464
chr5	34237613	34237940
chr5	34238086	34238316
chr5	34240735	34240974
chr5	34241585	34241903
chr5	34242274	34242495
chr5	34242784	34243121
chr5	34243513	34244076
chr5	34244233	34246068
chr5	34420317	34420470
chr5	34420606	34420788
chr5	34421266	34421521
chr5	34422514	34422659
chr5	34446959	34447484
chr5	34447646	34448184
chr5	34448270	34448465
chr5	34451382	34451601
chr5	34452517	34452729
chr5	34468923	34469068
chr5	34479289	34479691
chr5	34480087	34480334
chr5	34485039	34485202
chr5	34485368	34486280
chr5	34486685	34487418
chr5	34487482	34488474
chr5	34489023	34489902
chr5	34490391	34490705
chr5	34490952	34491270
chr5	34499398	34499790
chr5	34501995	34502194
chr5	34502401	34503332
chr5	34503790	34504378
chr5	34508874	34509035
chr5	34509679	34510310
chr5	34510619	34510787
chr5	34510940	34511156
chr5	34511610	34511798
chr5	34511890	34512515
chr5	34521194	34521339
chr5	34521638	34522045
chr5	34522769	34522934
chr5	34577398	34577567
chr5	34577763	34577946
chr5	34585114	34585603
chr5	34597043	34597261
chr5	34598564	34598985
chr5	34608311	34608694
chr5	34621243	34621541
chr5	34622863	34623008
chr5	34655007	34655170
chr5	34655340	34657951
chr5	34695839	34696060
chr5	34706675	34706963
chr5	34707124	34707446
chr5	34708236	34708442
chr5	34708790	34709110
chr5	34710091	34710585
chr5	34751261	34751412
chr5	34752411	34752582
chr5	34756431	34756581
chr5	34838575	34839804
chr5	34914693	34915620
chr5	34915683	34916357
chr5	34928986	34930786
chr5	35229542	35230477
chr5	35617372	35618519
chr5	35852045	35852284
chr5	36071390	36071611
chr5	36151010	36151984
chr5	36152039	36152990
chr5	36228430	36228766
chr5	36237754	36238018
chr5	36238287	36238432
chr5	36239102	36239320
chr5	36239656	36240038
chr5	36240531	36243235
chr5	36243816	36244257
chr5	36300303	36301580
chr5	36301776	36302309
chr5	36302392	36302912
chr5	36305582	36305762
chr5	36396987	36397142
chr5	36606322	36606479
chr5	36606586	36607043
chr5	36607135	36607387
chr5	36657962	36658166
chr5	36689978	36690846
chr5	36692944	36693261
chr5	36743971	36746111
chr5	36875114	36878315
chr5	36878377	36878596
chr5	36878776	36879068
chr5	37247927	37250080
chr5	37253918	37254299
chr5	37370090	37371843
chr5	37378914	37379819
chr5	37496035	37496360
chr5	37497170	37497540
chr5	37500834	37501048
chr5	37665854	37666259
chr5	37738392	37738684
chr5	37834456	37834783
chr5	37836779	37837545
chr5	37837632	37838445
chr5	37838540	37838726
chr5	37838995	37840855
chr5	38115297	38115539
chr5	38128993	38129171
chr5	38163264	38163409
chr5	38163509	38164242
chr5	38164302	38164452
chr5	38164732	38164990
chr5	38165297	38165735
chr5	38165935	38166234
chr5	38166796	38167752
chr5	38167877	38168146
chr5	38257588	38259138
chr5	38368378	38368566
chr5	38370317	38370584
chr5	38371271	38371495
chr5	38379159	38379732
chr5	38416207	38416748
chr5	38416980	38417314
chr5	38418227	38418491
chr5	38445443	38446601
chr5	38462963	38463178
chr5	38463708	38464219
chr5	38466292	38466480
chr5	38466789	38469039
chr5	38469306	38470009
chr5	38538591	38538736
chr5	38554926	38555379
chr5	38555738	38556641
chr5	38556771	38557666
chr5	38557721	38557873
chr5	38560639	38561276
chr5	38561930	38562397
chr5	38613783	38614008
chr5	38614437	38614960
chr5	38615168	38615723
chr5	38615897	38616230
chr5	38624572	38624754
chr5	38637185	38637536
chr5	38641054	38641207
chr5	38641981	38642338
chr5	38642657	38642838
chr5	38643032	38643216
chr5	38650551	38650856
chr5	38659561	38660431
chr5	38666425	38667078
chr5	38667395	38667573
chr5	38693853	38694055
chr5	38695292	38695437
chr5	38796616	38796882
chr5	38797412	38797572
chr5	38797707	38797888
chr5	38808846	38809066
chr5	38809463	38809612
chr5	38809681	38809935
chr5	38832069	38832284
chr5	38844761	38847134
chr5	38847280	38847907
chr5	39073181	39075529
chr5	39201963	39202108
chr5	39399009	39399283
chr5	39399982	39400160
chr5	39400259	39400487
chr5	39400895	39401076
chr5	39420796	39421168
chr5	39421557	39421776
chr5	39421926	39422073
chr5	39422278	39422803
chr5	39423046	39423245
chr5	39423302	39425486
chr5	39502047	39502224
chr5	39502849	39503036
chr5	39527026	39527188
chr5	39864072	39864270
chr5	40307547	40307739
chr5	40375405	40376139
chr5	40377417	40377628
chr5	40378941	40379169
chr5	40406036	40406211
chr5	40406694	40406851
chr5	40406992	40407355
chr5	40411210	40411576
chr5	40430485	40430775
chr5	40521191	40521360
chr5	40551462	40551809
chr5	40670643	40670799
chr5	40677125	40677329
chr5	40678868	40679342
chr5	40679400	40679785
chr5	40679858	40682724
chr5	40688551	40688748
chr5	40754688	40754853
chr5	40754929	40756310
chr5	40773865	40774059
chr5	40775829	40775994
chr5	40776140	40776392
chr5	40795988	40796478
chr5	40796613	40796781
chr5	40797098	40798204
chr5	40798290	40799003
chr5	40799688	40800004
chr5	40833493	40833665
chr5	40833815	40836404
chr5	40841089	40841270
chr5	40841385	40841685
chr5	40895328	40895811
chr5	41869166	41871141
chr5	41903028	41903195
chr5	41903420	41904076
chr5	41904154	41905141
chr5	41905386	41905601
chr5	41924671	41926057
chr5	41926197	41926347
chr5	42422028	42422469
chr5	42422819	42425797
chr5	42426248	42426448
chr5	42426985	42427182
chr5	42428968	42429155
chr5	42429955	42430102
chr5	42430154	42430429
chr5	42461851	42462175
chr5	42474932	42475281
chr5	42499821	42500339
chr5	42503049	42503227
chr5	42503373	42503765
chr5	42503880	42504047
chr5	42504275	42504540
chr5	42505538	42505693
chr5	42507439	42508026
chr5	42509193	42509399
chr5	42512150	42512709
chr5	42513171	42513778
chr5	42514140	42515254
chr5	42515429	42515897
chr5	42516100	42517085
chr5	42517238	42517527
chr5	42517767	42518048
chr5	42518308	42519286
chr5	42519497	42519992
chr5	42520460	42521666
chr5	42523628	42524029
chr5	42524815	42525218
chr5	42525551	42525696
chr5	42564876	42565617
chr5	42565798	42565978
chr5	42581899	42583211
chr5	42586680	42586876
chr5	42596612	42596821
chr5	42598326	42598508
chr5	42620945	42621491
chr5	42810581	42810832
chr5	42811154	42811656
chr5	42811828	42812319
chr5	42858286	42858524
chr5	42858745	42858987
chr5	42879130	42879355
chr5	42885059	42885204
chr5	42886133	42886373
chr5	42886508	42886962
chr5	42887295	42887562
chr5	42887759	42888072
chr5	42908490	42908993
chr5	42909120	42909341
chr5	42949367	42950079
chr5	42950368	42952461
chr5	42991153	42993424
chr5	42993529	42994283
chr5	42994490	42995065
chr5	42995396	42995652
chr5	42999841	43000010
chr5	43000070	43000876
chr5	43000969	43001215
chr5	43007138	43008934
chr5	43009000	43010956
chr5	43017180	43019377
chr5	43019517	43020777
chr5	43021278	43021513
chr5	43036823	43037770
chr5	43037852	43038901
chr5	43039341	43043587
chr5	43044174	43045340
chr5	43045446	43045754
chr5	43057780	43058158
chr5	43058305	43059263
chr5	43063657	43065253
chr5	43065324	43068702
chr5	43077456	43077643
chr5	43078008	43078212
chr5	43104968	43105865
chr5	43120407	43122712
chr5	43191792	43192972
chr5	43193187	43193368
chr5	43274284	43274443
chr5	43312715	43313608
chr5	43313699	43314445
chr5	43396694	43397330
chr5	43483235	43484923
chr5	43514556	43515771
chr5	43555777	43557676
chr5	43601684	43601837
chr5	43601977	43602131
chr5	43602360	43604220
chr5	43684471	43684716
chr5	44388401	44388621
chr5	44388806	44389965
chr5	44808873	44809970
chr5	50440211	50442004
chr5	50512320	50512555
chr5	50553596	50553967
chr5	50564729	50564909
chr5	50575168	50575433
chr5	50592779	50592924
chr5	50652303	50652693
chr5	50655522	50655778
chr5	50663526	50663855
chr5	50665593	50668968
chr5	50669590	50669754
chr5	50711358	50711518
chr5	50744943	50745110
chr5	50745327	50745550
chr5	50854724	50854890
chr5	50879853	50880107
chr5	50880305	50880469
chr5	50892123	50892668
chr5	50893234	50893467
chr5	50895187	50895491
chr5	50921888	50924082
chr5	50924149	50924321
chr5	50963157	50965134
chr5	50965478	50968137
chr5	50968535	50970743
chr5	50971302	50971502
chr5	50972681	50973026
chr5	50974840	50975233
chr5	51371901	51372080
chr5	51377188	51379517
chr5	51380509	51380687
chr5	51381019	51381174
chr5	51381244	51381389
chr5	51381545	51383317
chr5	51383410	51384337
chr5	51386457	51386644
chr5	51386990	51387849
chr5	51388004	51388181
chr5	51388669	51389521
chr5	51389593	51390566
chr5	51390717	51391066
chr5	51391175	51391555
chr5	51398058	51398373
chr5	51398661	51400039
chr5	51462251	51462512
chr5	51465010	51465454
chr5	51466311	51466487
chr5	51466781	51466950
chr5	51467010	51467282
chr5	51468581	51469214
chr5	51470521	51470671
chr5	51518688	51518972
chr5	51812184	51812329
chr5	51961303	51961494
chr5	52404208	52404362
chr5	52694294	52694440
chr5	52694631	52694802
chr5	52724856	52725044
chr5	52727666	52728073
chr5	52728194	52728356
chr5	52786887	52787091
chr5	52787208	52788956
chr5	52789430	52789662
chr5	52791290	52791466
chr5	52798542	52799207
chr5	52799283	52801161
chr5	52801301	52801864
chr5	52803573	52803816
chr5	52837153	52837458
chr5	52840310	52840658
chr5	52840906	52841060
chr5	52895180	52895361
chr5	52988777	52989234
chr5	52989341	52990435
chr5	53109106	53110472
chr5	53478587	53479031
chr5	53479236	53480682
chr5	53480745	53481413
chr5	53481785	53482221
chr5	53482562	53482966
chr5	53560582	53561267
chr5	54296660	54296873
chr5	54297131	54297492
chr5	54309219	54311430
chr5	54316097	54316345
chr5	54389512	54389677
chr5	54446397	54446570
chr5	54517195	54517475
chr5	54517720	54520073
chr5	54520363	54520923
chr5	54521499	54521682
chr5	54523650	54523927
chr5	54524190	54524506
chr5	54524753	54525113
chr5	54533867	54534045
chr5	54534317	54534628
chr5	54581514	54581776
chr5	54581940	54582085
chr5	54646371	54646754
chr5	54646808	54647032
chr5	54647312	54647639
chr5	54670502	54670682
chr5	54674312	54674457
chr5	54701913	54702086
chr5	54703180	54703375
chr5	54744061	54744306
chr5	54844969	54845203
chr5	54883453	54884270
chr5	55021385	55021630
chr5	55159960	55160151
chr5	55172863	55173273
chr5	55173405	55173690
chr5	55173866	55174013
chr5	55176426	55176761
chr5	55217978	55218317
chr5	55220618	55220835
chr5	55226658	55227903
chr5	55232338	55234706
chr5	55306700	55308729
chr5	55385337	55385498
chr5	55389392	55389550
chr5	55389945	55390594
chr5	55391146	55391470
chr5	55391597	55392060
chr5	55418833	55418995
chr5	55420099	55420347
chr5	55430300	55430454
chr5	55435760	55435921
chr5	55436395	55436589
chr5	55436875	55437129
chr5	55437806	55439087
chr5	55439167	55439766
chr5	55439832	55440076
chr5	55440155	55440444
chr5	55441207	55441701
chr5	55446832	55447037
chr5	55468521	55468701
chr5	55493076	55493221
chr5	55497295	55497530
chr5	55501620	55501801
chr5	55502875	55503195
chr5	55503656	55503808
chr5	55508140	55508299
chr5	55509207	55509395
chr5	55509812	55510003
chr5	55510711	55511036
chr5	55517646	55518183
chr5	55518383	55518549
chr5	55520146	55520291
chr5	55520860	55521463
chr5	55521913	55522076
chr5	55522789	55523038
chr5	55524328	55524806
chr5	55525586	55525807
chr5	55527157	55528624
chr5	55528947	55529119
chr5	55530101	55531135
chr5	55531258	55531876
chr5	55532195	55532378
chr5	55532630	55536385
chr5	55536444	55536615
chr5	55537127	55537460
chr5	55537605	55538219
chr5	55538426	55538924
chr5	55539180	55539362
chr5	55540815	55540960
chr5	55543749	55544023
chr5	55545989	55546203
chr5	55546676	55546831
chr5	55548032	55548338
chr5	55561253	55561430
chr5	55562279	55562458
chr5	55563546	55563792
chr5	55563961	55564920
chr5	55565307	55565759
chr5	55566016	55566470
chr5	55566680	55567022
chr5	55567368	55568021
chr5	55568309	55569464
chr5	55569695	55571471
chr5	55571848	55572176
chr5	55572384	55573403
chr5	55573488	55573636
chr5	55574000	55574367
chr5	55574524	55574883
chr5	55575012	55575448
chr5	55575781	55576499
chr5	55576555	55576931
chr5	55577403	55577817
chr5	55578370	55578677
chr5	55579724	55579870
chr5	55581051	55581538
chr5	55581709	55582069
chr5	55585147	55585457
chr5	55590610	55590757
chr5	55591114	55591385
chr5	55591674	55591952
chr5	55592022	55592323
chr5	55592561	55592886
chr5	55593159	55594137
chr5	55594262	55594581
chr5	55594930	55595113
chr5	55595632	55596453
chr5	55596668	55598213
chr5	55598400	55599007
chr5	55599087	55603109
chr5	55603162	55603642
chr5	55604641	55605091
chr5	55607750	55608149
chr5	55615755	55616068
chr5	55616354	55616582
chr5	55616820	55617634
chr5	55617689	55617852
chr5	55620420	55620989
chr5	55621060	55621247
chr5	55624931	55625795
chr5	55630403	55630564
chr5	55632151	55633415
chr5	55633617	55634387
chr5	55635046	55635210
chr5	55635282	55635603
chr5	55636288	55636472
chr5	55636725	55637349
chr5	55637555	55637906
chr5	55638053	55638349
chr5	55638842	55639279
chr5	55640455	55640606
chr5	55641974	55642391
chr5	55645158	55645434
chr5	55650393	55650995
chr5	55654332	55654623
chr5	55654868	55655142
chr5	55656875	55657148
chr5	55658225	55658677
chr5	55677948	55678276
chr5	55680342	55680513
chr5	55681624	55681775
chr5	55681907	55682140
chr5	55688236	55688554
chr5	55690154	55690559
chr5	55690922	55691915
chr5	55711496	55712353
chr5	55712442	55712846
chr5	55821766	55822174
chr5	55922073	55922285
chr5	55923141	55924038
chr5	55944715	55944890
chr5	55983094	55983314
chr5	55991917	55992107
chr5	55992606	55993406
chr5	55993791	55994028
chr5	55994106	55995043
chr5	55995128	55995924
chr5	55996280	55996630
chr5	56003250	56003472
chr5	56030341	56030507
chr5	56057540	56058197
chr5	56058301	56058489
chr5	56058640	56059622
chr5	56060114	56060310
chr5	56064733	56064980
chr5	56065501	56065969
chr5	56071605	56071800
chr5	56097432	56097986
chr5	56098309	56098652
chr5	56098778	56098930
chr5	56124628	56124774
chr5	56270864	56271113
chr5	56279367	56279648
chr5	56350148	56350351
chr5	56351068	56351213
chr5	56359280	56359459
chr5	56414917	56415228
chr5	56441195	56441360
chr5	56457798	56457943
chr5	56458497	56458718
chr5	56479685	56480973
chr5	56481042	56482494
chr5	56482693	56482838
chr5	56491238	56491503
chr5	56524717	56524868
chr5	56585941	56586096
chr5	56586275	56586580
chr5	56586730	56587254
chr5	56588579	56588724
chr5	56589233	56589609
chr5	56640854	56641081
chr5	56669675	56670040
chr5	56670231	56670404
chr5	56814155	56817441
chr5	56819387	56819598
chr5	56822855	56823040
chr5	56835194	56835523
chr5	56838719	56839060
chr5	56849235	56849449
chr5	56850056	56850201
chr5	56908823	56909859
chr5	56910010	56910997
chr5	56950504	56952201
chr5	56952305	56952826
chr5	57172303	57175386
chr5	57175464	57176150
chr5	57178248	57178575
chr5	57179335	57179571
chr5	57179631	57180027
chr5	57267622	57267770
chr5	57697742	57698002
chr5	58459246	58460943
chr5	58886879	58887040
chr5	58887262	58887622
chr5	58887960	58888205
chr5	58889851	58890109
chr5	58890173	58891039
chr5	58891638	58891921
chr5	58920717	58920966
chr5	58921387	58921619
chr5	58922282	58923184
chr5	58923610	58923815
chr5	59038174	59040263
chr5	59079809	59079959
chr5	59092861	59093416
chr5	59095961	59096226
chr5	59104540	59104685
chr5	59124343	59124652
chr5	59125203	59126105
chr5	59126485	59127575
chr5	59127751	59128330
chr5	59128640	59129047
chr5	59129300	59129526
chr5	59133587	59133843
chr5	59189532	59189727
chr5	59207904	59208128
chr5	59209196	59209414
chr5	59239155	59239349
chr5	59243531	59243748
chr5	59245098	59245333
chr5	59245622	59245913
chr5	59247657	59247804
chr5	59264824	59265105
chr5	59271134	59271296
chr5	59273058	59273320
chr5	59274244	59274516
chr5	59274925	59276341
chr5	59276876	59277369
chr5	59277748	59277966
chr5	59287387	59287654
chr5	59296949	59297162
chr5	59297521	59297673
chr5	59301029	59301212
chr5	59316722	59318028
chr5	59356702	59357259
chr5	59358199	59358803
chr5	59379902	59380047
chr5	59542129	59542300
chr5	59543461	59543791
chr5	59544208	59544402
chr5	59547826	59548044
chr5	59548769	59548954
chr5	59560562	59560834
chr5	59598503	59598782
chr5	59661963	59662155
chr5	59725123	59725308
chr5	59759673	59759954
chr5	59767715	59769089
chr5	59790459	59791152
chr5	59798686	59799251
chr5	59799669	59800162
chr5	60374122	60374330
chr5	60376340	60376867
chr5	60384490	60384811
chr5	60385683	60386047
chr5	60386314	60386723
chr5	60386781	60387085
chr5	60387459	60388315
chr5	60388617	60388777
chr5	60399616	60399803
chr5	60402320	60402716
chr5	60402848	60403255
chr5	60403506	60403800
chr5	60444624	60444799
chr5	60446701	60447141
chr5	60487318	60488971
chr5	60489465	60490648
chr5	60496010	60496168
chr5	60518171	60518341
chr5	60520180	60521064
chr5	60521472	60521702
chr5	60699469	60700873
chr5	60842887	60844205
chr5	60844405	60844855
chr5	60944763	60946288
chr5	61161762	61163296
chr5	61163855	61164130
chr5	61275178	61275326
chr5	61275388	61275533
chr5	61277271	61277416
chr5	61291173	61291604
chr5	61293267	61293437
chr5	61298190	61298359
chr5	61298620	61299375
chr5	61299890	61300197
chr5	61301283	61301595
chr5	61301980	61302975
chr5	61303824	61304045
chr5	61304097	61304852
chr5	61305470	61306027
chr5	61329009	61330056
chr5	61330223	61331977
chr5	61332422	61332711
chr5	61332838	61335157
chr5	61335331	61335480
chr5	61403481	61403634
chr5	61404471	61404634
chr5	61405995	61406140
chr5	61406762	61406997
chr5	61407805	61408004
chr5	61408477	61409061
chr5	61409135	61409358
chr5	61409714	61410616
chr5	61410984	61411174
chr5	61423885	61424166
chr5	61449676	61450036
chr5	61450090	61450286
chr5	61464747	61464989
chr5	61477159	61477403
chr5	61479452	61479701
chr5	61598205	61598558
chr5	61599359	61599857
chr5	61600122	61600611
chr5	61601135	61601384
chr5	61602023	61602446
chr5	61602602	61603064
chr5	61603669	61603866
chr5	61619439	61620448
chr5	61620534	61620748
chr5	61620853	61621910
chr5	61621974	61622160
chr5	61622579	61622779
chr5	61623329	61623507
chr5	61624904	61627126
chr5	61731475	61731639
chr5	62223943	62224195
chr5	62305463	62307519
chr5	62307637	62307822
chr5	62385505	62385690
chr5	62403081	62404680
chr5	62411835	62412564
chr5	62412759	62413320
chr5	62432156	62432307
chr5	64165251	64166830
chr5	64506022	64506830
chr5	64507000	64507398
chr5	64767969	64769330
chr5	65034781	65036208
chr5	65036494	65036755
chr5	65037852	65038321
chr5	65102526	65103873
chr5	65480233	65480849
chr5	65481455	65481811
chr5	65481977	65483466
chr5	65562907	65563133
chr5	65563286	65563678
chr5	65623595	65623757
chr5	65623857	65624635
chr5	65624730	65625524
chr5	65721345	65723060
chr5	65924688	65925569
chr5	65925715	65927292
chr5	65927386	65927855
chr5	66143489	66145380
chr5	66360667	66360828
chr5	66361399	66361673
chr5	66362199	66362539
chr5	66595879	66597851
chr5	66598127	66598376
chr5	66743490	66743717
chr5	66828807	66829034
chr5	66829123	66829414
chr5	66957831	66958110
chr5	66958552	66958813
chr5	66958979	66959255
chr5	67003678	67005608
chr5	67010239	67010568
chr5	67010623	67010897
chr5	67011147	67011744
chr5	67015168	67015778
chr5	67060540	67060705
chr5	67094884	67095162
chr5	67095530	67095783
chr5	67149310	67149485
chr5	67159470	67159796
chr5	67165534	67167169
chr5	67181934	67182182
chr5	67182304	67182830
chr5	67193427	67193576
chr5	67205970	67206384
chr5	67207645	67207835
chr5	67208298	67208624
chr5	67214916	67216629
chr5	67217388	67217615
chr5	67221819	67222045
chr5	67234634	67235002
chr5	67235320	67235874
chr5	67245711	67246009
chr5	67248453	67248985
chr5	67267465	67267664
chr5	67267748	67268247
chr5	67268448	67269880
chr5	67270032	67270179
chr5	67302905	67303244
chr5	67813978	67814377
chr5	67972246	67972706
chr5	67976626	67976876
chr5	67983732	67984011
chr5	67996568	67997274
chr5	67997336	67997564
chr5	67998132	67998401
chr5	67998457	67998622
chr5	67998677	67999387
chr5	68093317	68093519
chr5	68187380	68187886
chr5	68202288	68202471
chr5	68214651	68214830
chr5	68214942	68217364
chr5	68219439	68219647
chr5	68239544	68240019
chr5	68240285	68240672
chr5	68240783	68240933
chr5	68241591	68241777
chr5	68242379	68242842
chr5	68243416	68243790
chr5	68249972	68250447
chr5	68250768	68251111
chr5	68251485	68251649
chr5	68251788	68251975
chr5	68252060	68252233
chr5	68255347	68255590
chr5	68256888	68257041
chr5	68264541	68265155
chr5	68265346	68265704
chr5	68265939	68266176
chr5	68266898	68267365
chr5	68281902	68282073
chr5	68282159	68282310
chr5	68287661	68289649
chr5	68395958	68396199
chr5	68406815	68406975
chr5	68419938	68420099
chr5	68432948	68433093
chr5	68433326	68433605
chr5	68433739	68434358
chr5	68434509	68435664
chr5	68450837	68451016
chr5	68456435	68456681
chr5	68533591	68533764
chr5	68534414	68535370
chr5	68545179	68545431
chr5	68646069	68646246
chr5	68647430	68647620
chr5	68647788	68648368
chr5	68648492	68648975
chr5	68649499	68649656
chr5	68649801	68650095
chr5	68650239	68650674
chr5	68949696	68949948
chr5	68962378	68962942
chr5	69043048	69043640
chr5	69093528	69095081
chr5	69095264	69095530
chr5	69166525	69166913
chr5	69167098	69167812
chr5	69188508	69188665
chr5	69188804	69190107
chr5	69217683	69218607
chr5	69234340	69235459
chr5	69235617	69235844
chr5	69276067	69276351
chr5	69329675	69330146
chr5	69330723	69332226
chr5	69332278	69333507
chr5	69333800	69334284
chr5	69334908	69335078
chr5	69368357	69370697
chr5	69414833	69415058
chr5	69415113	69416644
chr5	69416855	69417165
chr5	69429082	69429311
chr5	69451525	69452286
chr5	69452838	69453431
chr5	69454192	69454617
chr5	69454692	69455268
chr5	69472317	69472680
chr5	69472836	69473939
chr5	69474245	69474487
chr5	69474633	69474783
chr5	69475190	69475384
chr5	69475580	69475792
chr5	69476011	69476288
chr5	69476549	69476909
chr5	69477828	69478117
chr5	69480010	69480299
chr5	69491859	69494989
chr5	69495278	69495909
chr5	69496097	69496400
chr5	69496615	69497470
chr5	69497530	69497742
chr5	69498328	69498860
chr5	69499140	69499469
chr5	69499582	69500238
chr5	69500340	69500760
chr5	69500932	69501573
chr5	69501949	69502130
chr5	69515220	69515400
chr5	69515642	69515935
chr5	69516357	69516565
chr5	69516735	69517254
chr5	69517325	69517863
chr5	69518415	69518717
chr5	69518786	69519500
chr5	69519716	69520633
chr5	69520856	69521207
chr5	69521482	69521712
chr5	69523905	69524126
chr5	69524724	69525412
chr5	69525831	69526228
chr5	69526757	69527337
chr5	69527705	69528017
chr5	69530836	69531003
chr5	69559381	69561065
chr5	69607155	69607390
chr5	69608352	69609327
chr5	69640388	69640771
chr5	69640899	69641077
chr5	69641324	69645286
chr5	69646210	69646418
chr5	69678348	69678551
chr5	69679229	69679654
chr5	69680624	69680795
chr5	69681617	69681953
chr5	69682684	69682842
chr5	69697489	69697807
chr5	69698052	69698402
chr5	69698979	69699419
chr5	69700149	69700297
chr5	69700685	69701188
chr5	69701406	69701564
chr5	69701953	69702124
chr5	69702284	69702572
chr5	69703250	69704102
chr5	69704413	69704614
chr5	69704684	69705156
chr5	69705311	69705600
chr5	69706325	69707033
chr5	69707268	69707593
chr5	69707908	69708230
chr5	69708497	69708869
chr5	69709032	69709764
chr5	69709943	69711225
chr5	69711314	69711940
chr5	69843407	69845520
chr5	69845598	69846240
chr5	69846483	69846744
chr5	69847033	69847433
chr5	69847625	69847945
chr5	69848218	69848390
chr5	69848560	69848902
chr5	69850253	69850451
chr5	69850632	69850810
chr5	69851081	69851985
chr5	69852642	69852937
chr5	69853480	69853806
chr5	69854035	69854537
chr5	69855803	69856223
chr5	69856792	69857007
chr5	69872512	69872836
chr5	69874797	69875280
chr5	69875894	69876120
chr5	69909995	69910351
chr5	69910972	69912688
chr5	69913118	69915104
chr5	69915239	69915566
chr5	69915918	69916063
chr5	70025160	70026205
chr5	70048725	70050790
chr5	70202652	70205071
chr5	70205148	70205367
chr5	70205496	70206697
chr5	70220657	70220953
chr5	70221055	70222416
chr5	70222489	70224861
chr5	70258028	70258300
chr5	70259018	70259393
chr5	70260352	70260533
chr5	70261344	70261697
chr5	70262435	70262599
chr5	70277759	70278160
chr5	70278780	70279182
chr5	70280453	70280907
chr5	70281665	70281858
chr5	70282044	70282331
chr5	70282986	70283450
chr5	70283502	70283879
chr5	70285030	70285316
chr5	70286057	70286314
chr5	70286405	70286754
chr5	70286998	70287345
chr5	70287521	70287980
chr5	70288245	70288453
chr5	70288721	70289592
chr5	70289682	70290957
chr5	70291017	70291665
chr5	70400014	70402057
chr5	70402192	70403050
chr5	70403125	70403497
chr5	70403783	70404148
chr5	70404392	70404708
chr5	70404957	70405132
chr5	70405261	70405684
chr5	70406922	70407212
chr5	70407380	70407543
chr5	70407872	70408724
chr5	70409421	70409698
chr5	70414585	70414806
chr5	70414910	70416264
chr5	70463490	70464453
chr5	70495758	70498436
chr5	70498574	70498732
chr5	70498880	70499877
chr5	70501002	70501178
chr5	70517038	70517340
chr5	70517453	70518834
chr5	70518889	70519871
chr5	70520015	70521353
chr5	70554360	70554879
chr5	70555409	70555739
chr5	70556676	70556869
chr5	70557665	70558033
chr5	70558805	70558952
chr5	70572869	70573051
chr5	70573352	70573725
chr5	70574322	70574713
chr5	70575749	70575894
chr5	70576005	70576518
chr5	70577235	70577432
chr5	70577632	70577880
chr5	70578571	70579350
chr5	70581664	70582072
chr5	70582623	70582898
chr5	70583118	70583276
chr5	70583373	70583523
chr5	70583607	70584151
chr5	70584275	70584467
chr5	70584525	70584899
chr5	70585206	70587155
chr5	70718551	70720416
chr5	70720705	70721425
chr5	70721477	70721835
chr5	70722105	70722566
chr5	70722760	70723146
chr5	70723364	70723559
chr5	70723658	70724036
chr5	70724833	70725067
chr5	70725241	70725601
chr5	70725777	70725925
chr5	70726289	70727119
chr5	70727800	70728097
chr5	70728274	70728458
chr5	70729185	70729672
chr5	70730934	70731377
chr5	70731946	70732157
chr5	70732520	70732737
chr5	70747535	70747680
chr5	70748424	70748703
chr5	70750709	70751063
chr5	70751809	70752006
chr5	70786014	70788306
chr5	70788384	70790154
chr5	70790329	70790543
chr5	70900578	70901587
chr5	70924137	70926222
chr5	71018538	71019491
chr5	71066789	71068210
chr5	71203027	71203283
chr5	71203391	71204763
chr5	71204827	71207108
chr5	71221011	71221365
chr5	71221420	71224705
chr5	71224796	71225660
chr5	71258332	71258596
chr5	71259393	71259708
chr5	71260602	71260858
chr5	71261740	71261969
chr5	71277288	71277471
chr5	71278312	71278678
chr5	71279763	71280504
chr5	71280696	71280844
chr5	71281183	71281400
chr5	71281564	71281863
chr5	71282565	71283318
chr5	71285713	71285917
chr5	71286025	71286284
chr5	71286555	71286872
chr5	71287138	71287521
chr5	71287757	71288114
chr5	71288203	71288424
chr5	71288508	71288903
chr5	71289189	71290474
chr5	71290555	71290975
chr5	71455015	71456396
chr5	71456548	71456707
chr5	71581808	71582056
chr5	71583020	71583305
chr5	71586745	71588227
chr5	71600488	71601382
chr5	71601484	71601817
chr5	71624715	71624873
chr5	71629024	71629272
chr5	71629987	71630309
chr5	71631091	71631638
chr5	71631753	71632184
chr5	71632449	71632919
chr5	71633182	71633454
chr5	71634270	71634729
chr5	71635211	71635505
chr5	71636791	71637034
chr5	71637556	71637767
chr5	71642134	71642342
chr5	71642771	71642961
chr5	71643099	71643276
chr5	71645618	71646052
chr5	71648033	71648233
chr5	71649083	71649275
chr5	71649861	71650418
chr5	71650487	71651175
chr5	71651244	71651845
chr5	71652387	71653178
chr5	71653241	71653859
chr5	71653991	71654333
chr5	71654969	71655365
chr5	71655435	71655580
chr5	71665269	71665456
chr5	71694158	71694401
chr5	71697891	71698487
chr5	71698741	71698912
chr5	71699231	71699376
chr5	71701528	71701922
chr5	71714108	71714253
chr5	71714368	71714784
chr5	71715808	71716185
chr5	71743390	71743938
chr5	71744082	71744830
chr5	71745779	71746158
chr5	71746871	71747213
chr5	71747641	71747982
chr5	71748102	71748601
chr5	71748661	71750644
chr5	71750798	71751933
chr5	71752275	71752741
chr5	71757603	71758068
chr5	71782788	71782997
chr5	71924636	71924912
chr5	71924991	71925149
chr5	71925253	71926193
chr5	71932931	71933181
chr5	71956650	71956834
chr5	71972111	71972337
chr5	71973126	71973271
chr5	71973354	71973550
chr5	71973729	71974162
chr5	71974621	71974893
chr5	72014037	72014257
chr5	72014602	72014765
chr5	72015039	72015360
chr5	72106854	72109133
chr5	72139390	72139560
chr5	72141856	72142444
chr5	72166662	72166820
chr5	72178447	72178716
chr5	72179016	72179959
chr5	72210530	72210737
chr5	72211045	72211278
chr5	72235771	72235976
chr5	72242924	72243151
chr5	72244720	72245294
chr5	72246002	72246210
chr5	72246320	72246596
chr5	72249454	72249607
chr5	72251187	72251486
chr5	72264546	72264959
chr5	72265154	72265616
chr5	72266057	72266600
chr5	72266696	72267003
chr5	72280786	72281347
chr5	72281494	72281694
chr5	72283105	72283252
chr5	72283415	72283641
chr5	72307061	72307351
chr5	72307464	72308465
chr5	72319567	72320269
chr5	72320354	72321026
chr5	72441331	72441760
chr5	72450659	72451468
chr5	72451651	72453489
chr5	72453564	72453881
chr5	72454389	72454534
chr5	72462946	72463270
chr5	72463472	72463677
chr5	72485820	72486031
chr5	72499133	72499278
chr5	72499837	72500099
chr5	72509486	72509791
chr5	72518385	72518678
chr5	72556625	72557479
chr5	72815611	72815763
chr5	72815860	72817585
chr5	72817766	72818228
chr5	72848058	72848723
chr5	72848826	72849322
chr5	72879121	72879306
chr5	72879940	72880213
chr5	72915018	72915263
chr5	72937657	72937817
chr5	72951586	72951941
chr5	72954280	72954569
chr5	72955161	72957035
chr5	73215639	73215928
chr5	73216064	73216703
chr5	73233392	73233668
chr5	73233733	73233894
chr5	73280851	73281562
chr5	73298913	73299102
chr5	73299209	73299410
chr5	73338245	73338740
chr5	73338929	73339344
chr5	73365811	73366294
chr5	73417680	73417843
chr5	73419259	73420134
chr5	73436811	73437960
chr5	73438065	73438238
chr5	73446607	73447110
chr5	73447539	73448007
chr5	73448071	73449293
chr5	73451217	73451453
chr5	73451526	73451859
chr5	73497805	73499475
chr5	73515014	73515275
chr5	73515659	73515824
chr5	73537982	73538269
chr5	73540641	73541572
chr5	73542044	73543415
chr5	73544015	73544643
chr5	73545074	73545483
chr5	73551624	73551779
chr5	73564164	73566377
chr5	73625568	73626063
chr5	73626142	73626751
chr5	73693791	73693937
chr5	73770734	73770879
chr5	73902874	73903163
chr5	73913492	73913660
chr5	73998125	73998278
chr5	73998357	73998541
chr5	74035806	74035958
chr5	74055553	74055897
chr5	74056007	74056428
chr5	74056691	74057010
chr5	74067016	74067676
chr5	74068136	74068766
chr5	74068856	74069120
chr5	74071323	74071497
chr5	74072786	74072938
chr5	74073101	74073556
chr5	74074117	74074304
chr5	74074362	74074786
chr5	74075655	74075841
chr5	74076030	74076252
chr5	74076411	74077278
chr5	74096980	74097138
chr5	74098165	74098485
chr5	74099581	74099992
chr5	74103060	74104572
chr5	74105067	74105946
chr5	74107794	74108022
chr5	74124020	74124304
chr5	74127416	74127606
chr5	74127764	74128091
chr5	74157332	74157478
chr5	74164004	74164250
chr5	74165025	74165482
chr5	74166093	74167489
chr5	74168007	74168747
chr5	74169134	74169482
chr5	74170738	74170911
chr5	74171940	74172203
chr5	74173385	74173730
chr5	74201028	74201233
chr5	74201390	74201821
chr5	74206498	74206665
chr5	74206957	74207206
chr5	74214353	74214498
chr5	74241313	74241780
chr5	74243021	74243211
chr5	74248886	74249501
chr5	74250180	74251673
chr5	74251797	74252540
chr5	74255840	74256087
chr5	74256239	74256494
chr5	74256978	74257843
chr5	74258091	74258407
chr5	74259748	74260060
chr5	74260904	74261055
chr5	74274200	74274464
chr5	74275958	74276342
chr5	74287417	74288237
chr5	74289310	74289987
chr5	74293848	74294285
chr5	74294339	74294787
chr5	74297074	74297246
chr5	74315490	74315656
chr5	74316083	74316779
chr5	74326837	74327277
chr5	74327567	74327861
chr5	74328467	74328838
chr5	74329380	74329538
chr5	74329645	74329829
chr5	74364450	74364802
chr5	74368220	74368522
chr5	74368588	74368986
chr5	74389929	74390110
chr5	74392652	74392883
chr5	74392996	74393800
chr5	74408545	74408728
chr5	74409846	74410054
chr5	74415595	74416098
chr5	74417431	74417589
chr5	74421245	74421448
chr5	74499738	74500377
chr5	74500498	74500667
chr5	74501134	74501487
chr5	74537673	74537873
chr5	74537927	74538088
chr5	74575324	74575473
chr5	74575940	74576811
chr5	74576998	74577640
chr5	74580531	74580853
chr5	74631365	74631511
chr5	74631986	74632205
chr5	74632374	74632876
chr5	74635201	74635346
chr5	74636839	74637019
chr5	74637147	74637522
chr5	74638337	74638675
chr5	74638790	74642621
chr5	74643719	74643921
chr5	74643974	74644149
chr5	74673212	74673377
chr5	74684386	74684575
chr5	74684719	74686602
chr5	74714819	74715169
chr5	74715765	74716171
chr5	74716880	74717250
chr5	74721946	74722126
chr5	74765896	74766464
chr5	74766561	74767913
chr5	74865287	74866938
chr5	75052268	75054636
chr5	75236302	75236902
chr5	75236991	75237426
chr5	75336059	75337077
chr5	75337146	75338093
chr5	75458628	75458823
chr5	75459635	75459884
chr5	75461103	75461341
chr5	75510102	75510247
chr5	75510449	75512655
chr5	75566546	75566703
chr5	75611325	75611945
chr5	75620904	75621286
chr5	75622437	75622597
chr5	75656575	75656877
chr5	75669447	75669667
chr5	75716753	75717489
chr5	76083143	76083413
chr5	76290573	76290781
chr5	76291073	76291218
chr5	76291377	76291522
chr5	76292069	76292333
chr5	76292406	76292583
chr5	76326247	76327006
chr5	76327165	76327329
chr5	76342135	76342416
chr5	76368700	76368880
chr5	76369384	76369634
chr5	76378890	76379401
chr5	76380345	76380743
chr5	76386645	76386921
chr5	76387718	76388144
chr5	76389292	76389495
chr5	76401563	76405011
chr5	76406067	76406243
chr5	76411456	76412019
chr5	76412878	76413081
chr5	76413200	76413525
chr5	76413707	76414428
chr5	76414545	76414899
chr5	76415506	76415721
chr5	76415802	76415971
chr5	76416487	76416652
chr5	76424365	76424609
chr5	76424877	76425240
chr5	76472040	76472489
chr5	76491502	76491718
chr5	76492288	76492472
chr5	76495291	76495511
chr5	76495687	76496075
chr5	76496918	76497148
chr5	76520784	76521075
chr5	76521590	76521907
chr5	76522166	76522382
chr5	76542087	76542253
chr5	76542324	76542490
chr5	76542650	76542884
chr5	76543090	76543769
chr5	76543946	76544616
chr5	76545220	76545452
chr5	76546014	76547544
chr5	76547705	76549891
chr5	76556532	76556720
chr5	76556785	76557052
chr5	76561483	76561658
chr5	76562704	76562882
chr5	76570582	76570736
chr5	76571260	76571458
chr5	76578070	76578215
chr5	76580276	76580428
chr5	76582873	76583206
chr5	76660055	76660209
chr5	76683703	76683886
chr5	76684398	76684795
chr5	76684981	76685189
chr5	76689889	76690577
chr5	76690781	76691190
chr5	76691475	76691789
chr5	76692143	76692540
chr5	76692746	76692958
chr5	76714786	76717157
chr5	76718868	76719115
chr5	76719324	76719469
chr5	76738606	76738964
chr5	76789979	76790305
chr5	76818541	76820288
chr5	77029908	77031396
chr5	77031692	77031851
chr5	77076886	77077304
chr5	77077557	77077804
chr5	77086487	77087781
chr5	77087840	77088014
chr5	77088072	77088321
chr5	77116919	77117161
chr5	77117433	77117589
chr5	77138155	77138389
chr5	77139199	77139460
chr5	77166703	77168979
chr5	77169162	77169880
chr5	77170227	77170476
chr5	77180037	77180965
chr5	77181289	77181731
chr5	77186406	77186781
chr5	77186838	77186983
chr5	77201044	77201228
chr5	77201542	77201775
chr5	77204559	77204908
chr5	77205280	77205494
chr5	77206484	77206673
chr5	77208671	77208878
chr5	77209467	77212550
chr5	77214054	77214303
chr5	77215099	77215265
chr5	77215587	77216001
chr5	77216213	77216934
chr5	77217561	77217789
chr5	77220227	77220507
chr5	77220790	77220999
chr5	77222664	77222916
chr5	77223685	77223904
chr5	77233268	77233413
chr5	77255672	77255817
chr5	77282073	77282451
chr5	77282559	77282730
chr5	77292235	77292463
chr5	77294228	77294460
chr5	77300618	77300771
chr5	77301027	77301490
chr5	77302289	77302550
chr5	77305355	77305702
chr5	77415938	77416201
chr5	77416327	77417041
chr5	77417805	77418552
chr5	77418781	77420783
chr5	77421071	77421344
chr5	77423796	77423992
chr5	77425114	77425439
chr5	77426378	77426660
chr5	77427084	77427299
chr5	77486659	77486893
chr5	77490954	77492834
chr5	77629662	77631070
chr5	77645768	77645956
chr5	77774981	77776758
chr5	77844688	77845267
chr5	77851819	77851989
chr5	77994789	77994934
chr5	78094661	78094902
chr5	78293924	78295969
chr5	78359430	78361716
chr5	78501348	78501548
chr5	78504119	78504643
chr5	78504695	78504966
chr5	78505100	78505707
chr5	78505889	78506078
chr5	78506359	78506691
chr5	78507059	78507283
chr5	78508174	78508842
chr5	78509567	78510806
chr5	78511388	78511567
chr5	78518234	78518423
chr5	78518979	78519263
chr5	78519323	78519774
chr5	78523381	78523693
chr5	78523760	78524320
chr5	78524460	78524685
chr5	78525857	78526275
chr5	78526429	78526630
chr5	78527396	78527601
chr5	78527743	78528021
chr5	78528172	78528374
chr5	78529050	78529241
chr5	78529365	78529599
chr5	78530496	78530739
chr5	78532902	78533207
chr5	78533732	78535752
chr5	78535892	78536262
chr5	78536888	78537361
chr5	78538615	78538764
chr5	78538855	78539284
chr5	78539554	78539862
chr5	78540013	78540216
chr5	78540420	78541900
chr5	78542140	78542907
chr5	78543396	78544479
chr5	78544563	78544851
chr5	78545199	78545726
chr5	78546323	78548827
chr5	78549038	78549627
chr5	78550669	78550864
chr5	78551413	78551770
chr5	78554548	78554699
chr5	78555461	78555720
chr5	78568626	78568854
chr5	78574219	78574467
chr5	78586512	78586659
chr5	78587851	78588006
chr5	78588183	78588491
chr5	78589654	78589878
chr5	78590112	78590311
chr5	78591086	78591233
chr5	78591563	78592636
chr5	78592906	78595841
chr5	78596608	78596803
chr5	78599549	78599721
chr5	78600410	78600729
chr5	78601618	78601938
chr5	78604786	78604953
chr5	78609238	78609401
chr5	78609987	78610393
chr5	78610731	78610999
chr5	78611125	78611728
chr5	78624226	78624531
chr5	78626733	78627109
chr5	78628019	78628173
chr5	78638598	78638830
chr5	78645075	78645438
chr5	78646892	78647058
chr5	78647267	78648900
chr5	78648956	78650103
chr5	78678655	78678821
chr5	78779427	78779753
chr5	78780351	78780661
chr5	78830605	78830923
chr5	78906934	78907301
chr5	78907843	78907988
chr5	78908368	78908646
chr5	78973074	78973278
chr5	78983220	78983395
chr5	78983753	78983925
chr5	78984050	78986174
chr5	79025240	79025506
chr5	79069364	79070639
chr5	79133393	79134373
chr5	79173405	79173732
chr5	79174166	79174496
chr5	79234709	79234961
chr5	79235387	79236028
chr5	79236091	79238145
chr5	79238586	79238992
chr5	79240353	79240542
chr5	79512844	79515064
chr5	79547634	79547945
chr5	79611703	79612301
chr5	79612426	79613322
chr5	79689324	79690588
chr5	79784711	79784944
chr5	79990686	79991741
chr5	80082818	80083625
chr5	80091954	80092254
chr5	80092323	80092527
chr5	80094477	80094622
chr5	80134990	80135366
chr5	80136068	80136265
chr5	80136852	80137053
chr5	80139521	80139910
chr5	80140170	80140338
chr5	80140573	80140842
chr5	80141198	80142296
chr5	80147580	80147874
chr5	80150452	80150744
chr5	80151219	80151631
chr5	80151735	80152486
chr5	80152640	80152953
chr5	80153069	80154618
chr5	80154946	80155540
chr5	80155894	80156065
chr5	80158321	80158484
chr5	80164457	80164604
chr5	80165678	80165904
chr5	80166247	80166759
chr5	80166859	80167004
chr5	80167191	80167373
chr5	80168651	80169032
chr5	80169436	80169679
chr5	80170275	80170960
chr5	80171027	80171489
chr5	80171656	80171826
chr5	80173578	80173755
chr5	80174134	80174300
chr5	80174601	80175097
chr5	80175548	80176260
chr5	80176426	80176863
chr5	80176924	80177286
chr5	80177791	80177999
chr5	80179037	80179228
chr5	80180492	80181681
chr5	80182060	80183685
chr5	80183766	80185972
chr5	80186160	80186422
chr5	80186600	80187160
chr5	80187356	80187679
chr5	80187764	80187951
chr5	80188023	80188217
chr5	80188584	80188884
chr5	80189200	80189588
chr5	80190858	80191085
chr5	80191840	80194442
chr5	80194506	80195045
chr5	80195858	80196070
chr5	80196190	80196341
chr5	80198505	80199166
chr5	80204731	80205042
chr5	80205289	80205899
chr5	80206423	80206568
chr5	80206660	80206965
chr5	80207102	80207310
chr5	80207807	80208360
chr5	80208518	80208711
chr5	80209076	80209568
chr5	80215608	80215809
chr5	80216112	80216992
chr5	80217215	80217567
chr5	80218205	80218937
chr5	80219108	80220212
chr5	80220358	80221188
chr5	80225503	80226353
chr5	80226428	80226673
chr5	80226902	80227230
chr5	80227341	80228216
chr5	80228476	80228746
chr5	80229055	80229304
chr5	80229863	80230455
chr5	80230673	80231180
chr5	80231790	80232154
chr5	80232580	80232747
chr5	80233119	80233265
chr5	80234028	80234304
chr5	80238702	80239456
chr5	80239675	80240071
chr5	80244040	80244427
chr5	80244510	80245559
chr5	80245617	80245962
chr5	80246044	80246300
chr5	80246576	80248780
chr5	80249063	80249330
chr5	80249528	80249757
chr5	80250066	80250922
chr5	80251186	80256104
chr5	80256171	80258162
chr5	80258246	80259269
chr5	80266673	80266818
chr5	80267115	80267323
chr5	80267582	80268226
chr5	80268443	80269345
chr5	80269617	80271361
chr5	80271471	80271832
chr5	80271897	80272101
chr5	80272464	80273012
chr5	80273287	80273565
chr5	80273741	80273886
chr5	80274650	80276298
chr5	80276460	80276882
chr5	80277063	80277675
chr5	80277808	80278478
chr5	80278773	80279738
chr5	80279943	80280159
chr5	80280417	80280818
chr5	80281113	80281699
chr5	80281844	80282364
chr5	80282530	80282809
chr5	80283916	80284065
chr5	80284118	80285191
chr5	80286065	80286669
chr5	80287024	80287328
chr5	80306230	80306395
chr5	80306627	80307486
chr5	80402888	80403051
chr5	80406501	80408779
chr5	80409674	80409858
chr5	80410599	80410806
chr5	80487443	80488859
chr5	80569190	80570750
chr5	80621620	80622036
chr5	80622141	80622856
chr5	80623379	80623967
chr5	80624129	80625163
chr5	80625542	80625909
chr5	80654674	80654977
chr5	80655158	80655412
chr5	80960091	80960543
chr5	80960605	80961471
chr5	80961829	80962097
chr5	81165113	81165267
chr5	81232930	81233662
chr5	81300123	81300327
chr5	81300449	81302682
chr5	81393732	81394065
chr5	81505934	81506142
chr5	81506530	81506693
chr5	81633161	81633961
chr5	81749275	81750222
chr5	81750514	81752483
chr5	81779148	81779962
chr5	81843150	81843320
chr5	81850420	81850585
chr5	81850720	81852275
chr5	81852337	81852695
chr5	81857142	81857973
chr5	81971053	81972987
chr5	82011229	82011466
chr5	82165096	82165348
chr5	82277579	82279284
chr5	82331615	82331873
chr5	82332483	82332689
chr5	82335192	82335382
chr5	82335610	82335892
chr5	82346579	82347054
chr5	82348927	82349085
chr5	82357098	82357923
chr5	82387122	82387487
chr5	82387671	82388036
chr5	82388366	82388750
chr5	82388847	82388995
chr5	82389322	82389739
chr5	82395538	82395691
chr5	82395750	82395995
chr5	82396051	82396686
chr5	82412450	82412599
chr5	82412719	82412944
chr5	82413062	82413579
chr5	83076618	83077436
chr5	83077625	83078144
chr5	83471005	83471627
chr5	83471694	83473626
chr5	83473768	83475334
chr5	83721975	83722407
chr5	84382221	84382680
chr5	84383586	84384762
chr5	86617531	86617710
chr5	86617854	86619064
chr5	87267282	87269285
chr5	87411744	87413663
chr5	87452832	87452996
chr5	87685655	87685879
chr5	88052541	88052749
chr5	88140751	88141433
chr5	88141970	88142764
chr5	88268201	88269789
chr5	88287447	88287648
chr5	88502566	88502780
chr5	88660644	88661026
chr5	88675662	88676306
chr5	88678268	88678413
chr5	88680215	88680589
chr5	88680687	88680853
chr5	88691206	88691402
chr5	88692186	88692340
chr5	88785831	88786028
chr5	88825802	88825953
chr5	88827023	88827310
chr5	88829825	88829983
chr5	88836444	88836878
chr5	88882358	88884726
chr5	88885172	88885391
chr5	88889019	88890191
chr5	90408869	90409845
chr5	90409955	90410838
chr5	90439926	90440214
chr5	90473468	90475308
chr5	90528354	90530290
chr5	90535574	90535781
chr5	90558315	90558536
chr5	90558768	90559345
chr5	90871946	90872187
chr5	90893124	90893463
chr5	90909242	90909460
chr5	90930990	90931349
chr5	90933381	90933573
chr5	90933768	90934295
chr5	90939897	90940198
chr5	91027369	91027653
chr5	91028200	91028394
chr5	91043378	91043554
chr5	91078583	91078800
chr5	91079632	91079784
chr5	91103329	91103546
chr5	91110858	91111276
chr5	91111858	91112114
chr5	91114787	91114977
chr5	91119228	91119559
chr5	91119666	91120476
chr5	91120576	91121641
chr5	91122692	91123151
chr5	91123374	91123672
chr5	91123744	91124059
chr5	91124956	91125629
chr5	91126006	91126618
chr5	91126710	91127582
chr5	91127675	91127820
chr5	91127873	91128253
chr5	91128427	91128907
chr5	91129281	91129495
chr5	91140129	91140345
chr5	91142978	91143323
chr5	91146340	91146533
chr5	91161128	91161358
chr5	91161804	91162987
chr5	91163130	91163570
chr5	91163746	91163938
chr5	91164982	91165152
chr5	91177703	91177878
chr5	91177990	91178342
chr5	91179544	91179921
chr5	91189253	91189398
chr5	91189482	91190639
chr5	91190791	91191051
chr5	91212252	91212652
chr5	91219046	91219396
chr5	91220257	91220486
chr5	91220596	91220741
chr5	91234618	91235167
chr5	91278032	91278231
chr5	91278478	91278829
chr5	91279293	91281725
chr5	91283418	91283719
chr5	91284229	91284523
chr5	91288161	91288354
chr5	91288914	91289156
chr5	91310789	91311656
chr5	91311755	91312520
chr5	91312607	91312930
chr5	91313056	91314569
chr5	91314714	91314950
chr5	91374674	91374838
chr5	91378709	91379169
chr5	91379699	91382289
chr5	91382428	91384766
chr5	92552195	92552436
chr5	92552928	92553187
chr5	92641312	92641537
chr5	92939596	92939830
chr5	92944428	92944623
chr5	93070893	93071050
chr5	93078734	93078891
chr5	93162512	93162738
chr5	93208804	93209041
chr5	93248909	93249074
chr5	93249685	93250021
chr5	93359922	93360067
chr5	93569097	93569275
chr5	93569923	93571663
chr5	93571853	93574670
chr5	93574795	93575278
chr5	93575579	93575729
chr5	93575996	93576141
chr5	93576604	93576846
chr5	93577103	93577474
chr5	93577544	93577857
chr5	93578024	93581555
chr5	93581808	93582297
chr5	93582695	93586200
chr5	93587498	93588399
chr5	93588605	93589123
chr5	93589320	93589476
chr5	93590133	93590285
chr5	93591381	93591530
chr5	93591589	93592032
chr5	93592906	93593145
chr5	93593553	93594018
chr5	93594731	93598924
chr5	93599035	93599201
chr5	93599357	93599620
chr5	93600507	93602918
chr5	93603748	93604639
chr5	93604928	93605121
chr5	93605656	93605801
chr5	93607577	93607722
chr5	93620523	93622088
chr5	94110865	94112458
chr5	94366191	94366569
chr5	94366768	94366959
chr5	94367190	94367499
chr5	94375584	94375729
chr5	94617667	94619468
chr5	95161782	95162042
chr5	95283756	95285296
chr5	95508394	95508638
chr5	95543474	95543781
chr5	95553649	95554048
chr5	95554343	95555069
chr5	95555136	95556065
chr5	95619888	95620033
chr5	95620180	95620797
chr5	95620850	95621709
chr5	95640500	95641167
chr5	95641283	95641960
chr5	95642107	95643593
chr5	95643765	95644620
chr5	95645344	95645756
chr5	95645975	95647655
chr5	95647726	95648074
chr5	95664477	95664817
chr5	95668884	95669571
chr5	95670074	95670355
chr5	95710502	95710803
chr5	95710889	95711079
chr5	95711507	95711699
chr5	95718910	95719460
chr5	95719689	95719843
chr5	95720022	95720342
chr5	95720773	95720918
chr5	95721089	95721541
chr5	95722536	95722780
chr5	95723694	95723878
chr5	95726710	95726980
chr5	95727973	95728192
chr5	95728536	95728718
chr5	95728787	95729042
chr5	95730148	95730566
chr5	95730631	95732603
chr5	95733845	95734068
chr5	95734193	95734640
chr5	95735131	95735584
chr5	95735823	95736006
chr5	95747107	95747408
chr5	95748330	95748499
chr5	95758371	95759334
chr5	95759662	95759847
chr5	95760208	95760802
chr5	95760878	95761114
chr5	95761353	95761686
chr5	95762287	95762432
chr5	95762846	95763111
chr5	95778781	95779049
chr5	95779242	95779894
chr5	95780099	95780361
chr5	95780496	95781404
chr5	95781524	95781842
chr5	95791764	95792179
chr5	95807905	95812618
chr5	95812912	95813149
chr5	95817425	95817851
chr5	95818028	95818813
chr5	95818871	95819051
chr5	95820813	95824735
chr5	95834196	95835310
chr5	95835546	95836151
chr5	95837007	95837233
chr5	95841317	95841514
chr5	95841935	95842594
chr5	95842864	95843783
chr5	95844002	95844632
chr5	95846016	95846264
chr5	95846642	95847047
chr5	95855427	95855675
chr5	95856493	95856825
chr5	95857063	95860061
chr5	95860258	95860473
chr5	95860615	95860998
chr5	95861065	95863720
chr5	95864911	95865577
chr5	95870611	95870782
chr5	95878418	95878810
chr5	95879693	95880017
chr5	95956161	95956307
chr5	95956476	95956663
chr5	95958024	95958816
chr5	95958963	95963139
chr5	95964999	95965181
chr5	95966306	95966565
chr5	95987177	95987479
chr5	96143307	96143533
chr5	96150259	96150437
chr5	96150512	96150665
chr5	96150920	96151065
chr5	96157207	96157432
chr5	96157937	96158370
chr5	96197105	96197353
chr5	96235731	96235983
chr5	96245690	96246188
chr5	96246249	96246815
chr5	96247062	96248372
chr5	96255019	96255306
chr5	96255695	96255911
chr5	96283417	96283654
chr5	96283920	96284075
chr5	96284205	96284628
chr5	96305691	96305842
chr5	96305944	96306189
chr5	96306835	96307008
chr5	96307224	96307404
chr5	96308686	96308950
chr5	96319035	96319197
chr5	96330282	96330543
chr5	96330597	96330971
chr5	96331101	96331494
chr5	96331840	96332338
chr5	96332545	96333861
chr5	96335425	96336309
chr5	96338565	96338985
chr5	96339687	96340034
chr5	96340238	96340485
chr5	96340554	96340732
chr5	96614273	96614718
chr5	96615475	96615732
chr5	96625357	96625570
chr5	96625773	96626079
chr5	96626287	96626772
chr5	96627618	96627974
chr5	96628572	96629019
chr5	96629095	96630005
chr5	96630100	96630810
chr5	96660143	96660358
chr5	96660561	96660789
chr5	96660883	96663896
chr5	96664452	96664605
chr5	96676795	96677002
chr5	96677818	96677971
chr5	96678672	96678865
chr5	96680089	96680234
chr5	96682877	96683190
chr5	96685989	96686159
chr5	96701709	96702108
chr5	96702458	96703816
chr5	96703995	96704143
chr5	96714240	96715015
chr5	96715247	96715491
chr5	96715613	96715908
chr5	96744958	96745181
chr5	96745804	96746220
chr5	96746356	96746679
chr5	96774967	96775128
chr5	96775481	96776412
chr5	96806964	96808947
chr5	96875381	96875532
chr5	96875684	96876928
chr5	96877011	96877505
chr5	96923151	96923403
chr5	96923900	96924045
chr5	96924149	96924354
chr5	96924595	96924871
chr5	96933256	96933509
chr5	96933905	96937315
chr5	97013012	97013259
chr5	97182267	97184285
chr5	98768274	98771311
chr5	98771372	98771718
chr5	98772806	98775384
chr5	98775529	98776135
chr5	98776459	98777197
chr5	98777442	98777647
chr5	98779570	98780109
chr5	98780674	98780990
chr5	98782910	98783155
chr5	98786149	98786457
chr5	98787281	98787738
chr5	98787832	98788063
chr5	98788569	98788751
chr5	98927212	98929046
chr5	98929132	98929893
chr5	98930072	98930447
chr5	99032819	99033497
chr5	99033698	99033924
chr5	100061912	100062418
chr5	100375350	100375810
chr5	100534788	100536278
chr5	100776793	100777054
chr5	100900221	100900718
chr5	100900830	100901855
chr5	100902477	100902689
chr5	100902818	100903280
chr5	100903536	100904109
chr5	100904288	100904636
chr5	101783091	101784003
chr5	101784072	101784701
chr5	102754324	102756461
chr5	102794891	102795116
chr5	102822846	102823117
chr5	102865328	102866579
chr5	103119121	103121185
chr5	103258340	103258667
chr5	103258725	103260186
chr5	103562177	103562795
chr5	103562875	103563211
chr5	103563514	103563659
chr5	107405162	107405393
chr5	107570910	107571258
chr5	107571521	107572173
chr5	107668912	107671046
chr5	107671098	107673760
chr5	108380315	108383447
chr5	108560968	108561215
chr5	108727257	108728944
chr5	108747705	108749922
chr5	109395252	109395568
chr5	109395848	109395993
chr5	109408846	109411499
chr5	109412309	109412555
chr5	109413026	109413568
chr5	109455168	109455319
chr5	109455710	109456188
chr5	109654546	109654952
chr5	109657308	109657471
chr5	109688567	109691490
chr5	109740256	109740591
chr5	109910943	109911088
chr5	110726422	110726626
chr5	110726843	110727111
chr5	110738362	110739689
chr5	111072933	111073732
chr5	111092053	111093122
chr5	111223613	111225203
chr5	111453763	111453913
chr5	111503347	111503576
chr5	111511546	111513493
chr5	111680884	111681477
chr5	111681650	111682012
chr5	111682243	111682409
chr5	111755621	111755850
chr5	111756002	111756417
chr5	111756613	111758421
chr5	112011978	112012229
chr5	112160540	112161828
chr5	112418249	112420449
chr5	112707036	112708540
chr5	112737529	112738175
chr5	112819977	112820196
chr5	112820914	112821486
chr5	112823303	112823458
chr5	112860587	112861942
chr5	112862034	112862511
chr5	112863458	112863620
chr5	112918752	112918897
chr5	112920818	112922315
chr5	112922399	112922784
chr5	112976131	112976584
chr5	112976702	112977645
chr5	113050703	113050973
chr5	113090057	113090220
chr5	113119255	113119440
chr5	113245499	113245652
chr5	113246404	113246626
chr5	113246799	113247075
chr5	113247932	113248086
chr5	113249452	113250279
chr5	113250805	113251197
chr5	113251421	113251640
chr5	113293264	113295644
chr5	113487358	113489417
chr5	113513360	113514746
chr5	113807013	113807227
chr5	113950025	113950444
chr5	113950977	113951308
chr5	113970464	113970734
chr5	113971056	113971248
chr5	113972190	113972353
chr5	113972645	113972863
chr5	113976392	113976537
chr5	113985081	113985345
chr5	113986170	113986326
chr5	113989729	113989967
chr5	114055477	114055665
chr5	114055900	114056086
chr5	114345792	114346198
chr5	114360747	114361235
chr5	114361288	114364455
chr5	114364736	114364990
chr5	114365485	114365696
chr5	114376803	114376948
chr5	114377298	114377711
chr5	114378396	114378601
chr5	114448894	114449414
chr5	114450634	114450792
chr5	114460274	114460463
chr5	114461934	114462079
chr5	114471945	114472260
chr5	114564770	114564943
chr5	114565336	114565669
chr5	114566423	114566569
chr5	114704265	114704425
chr5	114704696	114704982
chr5	114749927	114750109
chr5	114782955	114783130
chr5	114789158	114789442
chr5	115169060	115170038
chr5	115170179	115171479
chr5	115177342	115177907
chr5	115178321	115178636
chr5	115179099	115180722
chr5	115262121	115263209
chr5	115295834	115296713
chr5	115424034	115424250
chr5	115426029	115426225
chr5	115480058	115480243
chr5	115543040	115544832
chr5	115544960	115545546
chr5	115557053	115558628
chr5	115558841	115559083
chr5	115601622	115602873
chr5	115603017	115603312
chr5	115603466	115603745
chr5	115624182	115626748
chr5	115634385	115634673
chr5	115815777	115817163
chr5	115840486	115842914
chr5	116084337	116084615
chr5	116084798	116085626
chr5	116085852	116086071
chr5	116572380	116575474
chr5	116575590	116576683
chr5	116598820	116599058
chr5	116600452	116600943
chr5	116626045	116626235
chr5	116766064	116766288
chr5	117454972	117455769
chr5	118531686	118531934
chr5	118638300	118638460
chr5	118638586	118638851
chr5	118966725	118967011
chr5	118987599	118989234
chr5	119023452	119023633
chr5	119027196	119027429
chr5	119032001	119032287
chr5	119032733	119032896
chr5	119033279	119033689
chr5	119035372	119035661
chr5	119036512	119037252
chr5	119037518	119037667
chr5	119037868	119039104
chr5	119039199	119039878
chr5	119069653	119072063
chr5	119072654	119073626
chr5	119073869	119074312
chr5	119267645	119269660
chr5	119270115	119270262
chr5	119270337	119270632
chr5	119271116	119272146
chr5	119273620	119273778
chr5	119274599	119274977
chr5	119275387	119275556
chr5	119304117	119304291
chr5	119322403	119322655
chr5	119322733	119322924
chr5	119323032	119323177
chr5	119323296	119323467
chr5	119323576	119323924
chr5	119324056	119324570
chr5	119325738	119325921
chr5	119326342	119326863
chr5	119326928	119327161
chr5	119327964	119328633
chr5	119329319	119329546
chr5	119329903	119330160
chr5	119331559	119331755
chr5	119334659	119335168
chr5	119335365	119335585
chr5	119355253	119355428
chr5	119355677	119356762
chr5	119356828	119357303
chr5	119365392	119365568
chr5	119386722	119386890
chr5	119411729	119412204
chr5	119417937	119418178
chr5	119420366	119420539
chr5	119452123	119453556
chr5	119501217	119501402
chr5	119748232	119748423
chr5	119787315	119787731
chr5	119809878	119810177
chr5	119876031	119876515
chr5	119877325	119878218
chr5	119948193	119948338
chr5	119951916	119952231
chr5	119953104	119953447
chr5	119999205	119999447
chr5	119999879	120000085
chr5	120009518	120009752
chr5	120009886	120010086
chr5	120036099	120036259
chr5	120052493	120052760
chr5	120052844	120053166
chr5	120053227	120053386
chr5	120053560	120053745
chr5	120054468	120054852
chr5	120139744	120140158
chr5	120151840	120152039
chr5	120387455	120387605
chr5	120389068	120389323
chr5	120457886	120458479
chr5	120463482	120464238
chr5	120464293	120465551
chr5	120465618	120466087
chr5	120682111	120682291
chr5	121961322	121962584
chr5	121962981	121963170
chr5	121968994	121969152
chr5	121981708	121981943
chr5	122003959	122004198
chr5	122076667	122078752
chr5	122127100	122127338
chr5	122128843	122129195
chr5	122152223	122152576
chr5	122152972	122153221
chr5	122311346	122311971
chr5	122312131	122313349
chr5	122332715	122332930
chr5	122435114	122435430
chr5	122500987	122501247
chr5	122774555	122776163
chr5	122776251	122776408
chr5	122844737	122846122
chr5	123035509	123037418
chr5	123088658	123089035
chr5	123089200	123090667
chr5	123090822	123091113
chr5	123154843	123155013
chr5	123155349	123155497
chr5	123156332	123156860
chr5	123285851	123286070
chr5	123397040	123397304
chr5	123397820	123398124
chr5	123398294	123398606
chr5	123400728	123401212
chr5	123405436	123405660
chr5	123422103	123424327
chr5	123439240	123439385
chr5	123511426	123512626
chr5	123512697	123513490
chr5	124262746	124263251
chr5	124263683	124264232
chr5	124309718	124309873
chr5	124401251	124401706
chr5	124401931	124402252
chr5	124405031	124405524
chr5	124648909	124649186
chr5	124649563	124649726
chr5	124651797	124652226
chr5	124654753	124654903
chr5	124656148	124656411
chr5	124656909	124657086
chr5	124661307	124661655
chr5	124662332	124662533
chr5	124663123	124663418
chr5	124671027	124671219
chr5	124671624	124671879
chr5	124675731	124675898
chr5	124677323	124677469
chr5	124677853	124678028
chr5	124678475	124678848
chr5	124679146	124679311
chr5	124679382	124679618
chr5	124735355	124735670
chr5	124741774	124742015
chr5	124743250	124743585
chr5	124743697	124744932
chr5	124745064	124745306
chr5	124745482	124745818
chr5	124745990	124748604
chr5	124748789	124749635
chr5	124976423	124976626
chr5	124995045	124995262
chr5	124996004	124996149
chr5	125114469	125114693
chr5	125409824	125410365
chr5	125411240	125411462
chr5	125411886	125412608
chr5	125485575	125485761
chr5	125700580	125700844
chr5	126338526	126338686
chr5	126338899	126339195
chr5	126351451	126351723
chr5	126351777	126351962
chr5	126352133	126352570
chr5	126353898	126354538
chr5	126354890	126355256
chr5	126355836	126356235
chr5	126365952	126366464
chr5	126366679	126367143
chr5	126367770	126368016
chr5	126368242	126368492
chr5	126368553	126369195
chr5	126370766	126370974
chr5	126371374	126371766
chr5	126384434	126385199
chr5	126385654	126386009
chr5	126386299	126386853
chr5	126414501	126414676
chr5	126422294	126424264
chr5	126424605	126425021
chr5	126449767	126450264
chr5	126461094	126461239
chr5	126461928	126462124
chr5	126462355	126462523
chr5	126465107	126465325
chr5	126477679	126477837
chr5	126478167	126478705
chr5	126490340	126490769
chr5	126502941	126503432
chr5	126503657	126503834
chr5	126504176	126504321
chr5	126506666	126506877
chr5	126507951	126508182
chr5	126508372	126508955
chr5	126509681	126510151
chr5	126510658	126510890
chr5	126512120	126512271
chr5	126512829	126513112
chr5	126513233	126513479
chr5	126514787	126515017
chr5	126518652	126519107
chr5	126519388	126519830
chr5	126519974	126520334
chr5	126526034	126526193
chr5	126531872	126532210
chr5	126534861	126535007
chr5	126535394	126535709
chr5	126536494	126536782
chr5	126536910	126537116
chr5	126537285	126537493
chr5	126537706	126538361
chr5	126538845	126539169
chr5	126593745	126593925
chr5	126594051	126594373
chr5	126594470	126595693
chr5	126598626	126599234
chr5	126599332	126599845
chr5	126600249	126602091
chr5	126775813	126776018
chr5	126776290	126777044
chr5	126777104	126778905
chr5	126843384	126843737
chr5	127029547	127030596
chr5	127030735	127031527
chr5	127040437	127040598
chr5	127040860	127041718
chr5	127042174	127042336
chr5	127072855	127073949
chr5	127229105	127229923
chr5	127290237	127290620
chr5	127517131	127517524
chr5	127517650	127518512
chr5	127556205	127556383
chr5	127558945	127559124
chr5	127648991	127649178
chr5	127754839	127755069
chr5	127765999	127766150
chr5	127766895	127767119
chr5	127800936	127801762
chr5	127802358	127802769
chr5	127803941	127804103
chr5	127804174	127804518
chr5	127804905	127805067
chr5	127807480	127807823
chr5	127810893	127811161
chr5	127827133	127827403
chr5	127827738	127828258
chr5	127834020	127834266
chr5	127838720	127838991
chr5	127841585	127842053
chr5	127844480	127844760
chr5	127864293	127864500
chr5	127870943	127871197
chr5	127875748	127876045
chr5	127880711	127880886
chr5	127883845	127884329
chr5	127884540	127885286
chr5	127886046	127886505
chr5	127887048	127887280
chr5	127893176	127893346
chr5	127909091	127909304
chr5	127910237	127910499
chr5	127910554	127910844
chr5	127911764	127912032
chr5	127917073	127917305
chr5	127917810	127918079
chr5	127919433	127919631
chr5	127920852	127921199
chr5	127936760	127936930
chr5	127941744	127941952
chr5	127950752	127950952
chr5	127956546	127956980
chr5	127957158	127957636
chr5	127957877	127958192
chr5	127958375	127958558
chr5	127958823	127959305
chr5	127959402	127960627
chr5	127961626	127962014
chr5	127967292	127967472
chr5	127967804	127968074
chr5	127980438	127980767
chr5	127981141	127981286
chr5	128045685	128045901
chr5	128053406	128053610
chr5	128078348	128078535
chr5	128079748	128080086
chr5	128081941	128083676
chr5	128083750	128085516
chr5	128163367	128163603
chr5	128164862	128165085
chr5	128201013	128201904
chr5	128216954	128217295
chr5	128324713	128324949
chr5	128537022	128539258
chr5	128965032	128965402
chr5	128965559	128965735
chr5	128973461	128973705
chr5	129094035	129095887
chr5	129096355	129096510
chr5	129461206	129461701
chr5	129903656	129905628
chr5	129906234	129906406
chr5	131159867	131160103
chr5	131160590	131160753
chr5	131162956	131163132
chr5	131163208	131163574
chr5	131163823	131163975
chr5	131164170	131165883
chr5	131170272	131171696
chr5	131252429	131252622
chr5	131256711	131257169
chr5	131257839	131258115
chr5	131258508	131258827
chr5	131260390	131260621
chr5	131260686	131260925
chr5	131261559	131261781
chr5	131262866	131265015
chr5	131265332	131265625
chr5	131266464	131266633
chr5	131269614	131269839
chr5	131279914	131280059
chr5	131378967	131379441
chr5	131379907	131380452
chr5	131380617	131381143
chr5	131381346	131381637
chr5	131381884	131382039
chr5	131382363	131382635
chr5	131386054	131386801
chr5	131387193	131387571
chr5	131387834	131388307
chr5	131393314	131393612
chr5	131393714	131394210
chr5	131394904	131395081
chr5	131395196	131395565
chr5	131532145	131532417
chr5	131631618	131631919
chr5	131633967	131634164
chr5	131634252	131634456
chr5	131634606	131635286
chr5	131635357	131636780
chr5	131671151	131671302
chr5	131671540	131671759
chr5	131671927	131672976
chr5	131673049	131674000
chr5	131674131	131674333
chr5	131685543	131685731
chr5	131774081	131774263
chr5	131775599	131775861
chr5	131795888	131797836
chr5	132011091	132012221
chr5	132020904	132021074
chr5	132103087	132103707
chr5	132214858	132215488
chr5	132215570	132215981
chr5	132222186	132222651
chr5	132224722	132224952
chr5	132225585	132225774
chr5	132226893	132228528
chr5	132238450	132238595
chr5	132253492	132253652
chr5	132254007	132254492
chr5	132254774	132254967
chr5	132256721	132257601
chr5	132257660	132262188
chr5	132262269	132262887
chr5	132263091	132264373
chr5	132264443	132268576
chr5	132269300	132269500
chr5	132272637	132272789
chr5	132273011	132273169
chr5	132292771	132295267
chr5	132295377	132296041
chr5	132296385	132296804
chr5	132298700	132299213
chr5	132300684	132302106
chr5	132302169	132302950
chr5	132303161	132303805
chr5	132368247	132368481
chr5	132369102	132371966
chr5	132372260	132372552
chr5	132376897	132377552
chr5	132377766	132378605
chr5	132378884	132379469
chr5	132381337	132381486
chr5	132385076	132385277
chr5	132385454	132386140
chr5	132386410	132387603
chr5	132387745	132388444
chr5	132388531	132389847
chr5	132390020	132390165
chr5	132407413	132407623
chr5	132408441	132408894
chr5	132409065	132409326
chr5	132409465	132412730
chr5	132414154	132414476
chr5	132414739	132415417
chr5	132415546	132415895
chr5	132417017	132417387
chr5	132417608	132417916
chr5	132419522	132420025
chr5	132420099	132420266
chr5	132420738	132420976
chr5	132421398	132421943
chr5	132423366	132423690
chr5	132424656	132425596
chr5	132426125	132429760
chr5	132429992	132430417
chr5	132435973	132436332
chr5	132436712	132437244
chr5	132437775	132438147
chr5	132438741	132439438
chr5	132439513	132440077
chr5	132440429	132440588
chr5	132441748	132441922
chr5	132444978	132445282
chr5	132445723	132446056
chr5	132447056	132447255
chr5	132455563	132456189
chr5	132456624	132457367
chr5	132457592	132457737
chr5	132459142	132459337
chr5	132460961	132461114
chr5	132462861	132463135
chr5	132463924	132464376
chr5	132464434	132465180
chr5	132465286	132465502
chr5	132465971	132466124
chr5	132466469	132466837
chr5	132466996	132467233
chr5	132470243	132470409
chr5	132470617	132470962
chr5	132471544	132472004
chr5	132473525	132473929
chr5	132474460	132474691
chr5	132474969	132475516
chr5	132487001	132487314
chr5	132487428	132488529
chr5	132488783	132492015
chr5	132493266	132493411
chr5	132493489	132493665
chr5	132494190	132494673
chr5	132494806	132498948
chr5	132499141	132499303
chr5	132499578	132499878
chr5	132499953	132500324
chr5	132500479	132501875
chr5	132502060	132502550
chr5	132505558	132506134
chr5	132556564	132557829
chr5	132558667	132558821
chr5	132656042	132656918
chr5	132674399	132674577
chr5	132674930	132675247
chr5	132675331	132675476
chr5	132736713	132737589
chr5	132747020	132747699
chr5	132768055	132768313
chr5	132776115	132778094
chr5	132813164	132814302
chr5	132819628	132819903
chr5	132820047	132820426
chr5	132826279	132826740
chr5	132828955	132832206
chr5	132836059	132836266
chr5	132836393	132836715
chr5	132836893	132842094
chr5	132844307	132844516
chr5	132844748	132844912
chr5	132852346	132852515
chr5	132852577	132852804
chr5	132854351	132854548
chr5	132865715	132867378
chr5	132867488	132867720
chr5	132961954	132964510
chr5	133025388	133026658
chr5	133026722	133027040
chr5	133049596	133049861
chr5	133050799	133053155
chr5	133367985	133368171
chr5	133387717	133387977
chr5	133483591	133483856
chr5	133484045	133484201
chr5	133506290	133506723
chr5	133506926	133507173
chr5	133611487	133612367
chr5	133612486	133612920
chr5	133869424	133869680
chr5	133930003	133930222
chr5	133952744	133953040
chr5	133953323	133953632
chr5	133967608	133969060
chr5	133969131	133969525
chr5	133994464	133995104
chr5	133995374	133995684
chr5	133995910	133996132
chr5	133996214	133996388
chr5	134000293	134000470
chr5	134002589	134003465
chr5	134003541	134006547
chr5	134019924	134020240
chr5	134020401	134020570
chr5	134053407	134053633
chr5	134054142	134055233
chr5	134070990	134071566
chr5	134100726	134100871
chr5	134113748	134114578
chr5	134114906	134115123
chr5	134115188	134115846
chr5	134124992	134125178
chr5	134125357	134125676
chr5	134126112	134126335
chr5	134175137	134175436
chr5	134175878	134178175
chr5	134223985	134224351
chr5	134224879	134227596
chr5	134240229	134240793
chr5	134240944	134241251
chr5	134279480	134279634
chr5	134280267	134280531
chr5	134298887	134299181
chr5	134299954	134300251
chr5	134303090	134303359
chr5	134346444	134346652
chr5	134366639	134367642
chr5	134370069	134370281
chr5	134370339	134372455
chr5	134372527	134372866
chr5	134372981	134373128
chr5	134410927	134412490
chr5	134412586	134412936
chr5	134435267	134435456
chr5	134436352	134438248
chr5	134438556	134439238
chr5	134439483	134439673
chr5	134465138	134467221
chr5	134503211	134503425
chr5	134503646	134504057
chr5	134506082	134506805
chr5	134511229	134512201
chr5	134512349	134512725
chr5	134523925	134528359
chr5	134530361	134530767
chr5	134545135	134545280
chr5	134553588	134554492
chr5	134554630	134555789
chr5	134555857	134556413
chr5	134568842	134568996
chr5	134569146	134569783
chr5	134569848	134570112
chr5	134579867	134580163
chr5	134587081	134587376
chr5	134611695	134612040
chr5	134612299	134612643
chr5	134613812	134614098
chr5	134624703	134625867
chr5	134625973	134626307
chr5	134626702	134626896
chr5	134627022	134627717
chr5	134628000	134628180
chr5	134628751	134629192
chr5	134631777	134631922
chr5	134632096	134633542
chr5	134636562	134636767
chr5	134636941	134637642
chr5	134638194	134638419
chr5	134638568	134638777
chr5	134646843	134647023
chr5	134647168	134647526
chr5	134647659	134649851
chr5	134737375	134739514
chr5	134758253	134759488
chr5	134844987	134847090
chr5	134847276	134847578
chr5	134873718	134875797
chr5	134904328	134906192
chr5	135030909	135031172
chr5	135032869	135033990
chr5	135034078	135034253
chr5	135034455	135035056
chr5	135039140	135039389
chr5	135039536	135039796
chr5	135191157	135191523
chr5	135218190	135218607
chr5	135219715	135219904
chr5	135243758	135243926
chr5	135396631	135396833
chr5	135397675	135398038
chr5	135398155	135400110
chr5	135488702	135489308
chr5	135543586	135544196
chr5	135544277	135544531
chr5	135834726	135835368
chr5	135857815	135857960
chr5	135993028	135993429
chr5	135993490	135994035
chr5	135994765	135995133
chr5	135996633	135996811
chr5	136000553	136000753
chr5	136001239	136001565
chr5	136001669	136001902
chr5	136006407	136006629
chr5	136006990	136007239
chr5	136008146	136008315
chr5	136010015	136010187
chr5	136014111	136014326
chr5	136014743	136014898
chr5	136015111	136015360
chr5	136019774	136019943
chr5	136020094	136020292
chr5	136020422	136020567
chr5	136020629	136020839
chr5	136021099	136021307
chr5	136026528	136026755
chr5	136027696	136027967
chr5	136028228	136030124
chr5	136030229	136030682
chr5	136030932	136031139
chr5	136032043	136032390
chr5	136035948	136036338
chr5	136036467	136037141
chr5	136037294	136038174
chr5	136053070	136053301
chr5	136053457	136053890
chr5	136054052	136054417
chr5	136055740	136055960
chr5	136056713	136058426
chr5	136058717	136059606
chr5	136059706	136059869
chr5	136059925	136060349
chr5	136061220	136061582
chr5	136061817	136062079
chr5	136062290	136062765
chr5	136064311	136064508
chr5	136064647	136065064
chr5	136065194	136065379
chr5	136065525	136066199
chr5	136066365	136066623
chr5	136067084	136067301
chr5	136070692	136070910
chr5	136079073	136079501
chr5	136079595	136081474
chr5	136081541	136081756
chr5	136084557	136084719
chr5	136087908	136089586
chr5	136090329	136090688
chr5	136090768	136090967
chr5	136094001	136094197
chr5	136122943	136123340
chr5	136123749	136124230
chr5	136130653	136130837
chr5	136131262	136131810
chr5	136132071	136134062
chr5	136160863	136161034
chr5	136191912	136193570
chr5	136195657	136195974
chr5	136196148	136196529
chr5	136776077	136776268
chr5	137070666	137070931
chr5	137071040	137071491
chr5	137071613	137072198
chr5	137072361	137072695
chr5	137072915	137073333
chr5	137075497	137075787
chr5	137075908	137076240
chr5	137080456	137080678
chr5	137115061	137115206
chr5	137116844	137117124
chr5	137118301	137118613
chr5	137119511	137120328
chr5	137142292	137142586
chr5	137146181	137146381
chr5	137146745	137147062
chr5	137148027	137148176
chr5	137191839	137192088
chr5	137192259	137192542
chr5	137192947	137193607
chr5	137193999	137194167
chr5	137194477	137194741
chr5	137208942	137209090
chr5	137209149	137209811
chr5	137210099	137210332
chr5	137210549	137211087
chr5	137215282	137215472
chr5	137215940	137216247
chr5	137216459	137216695
chr5	137216748	137217109
chr5	137217189	137217610
chr5	137217931	137218403
chr5	137218632	137219070
chr5	137219243	137219540
chr5	137219612	137220196
chr5	137220274	137220433
chr5	137222111	137222365
chr5	137236098	137237010
chr5	137237126	137237383
chr5	137237699	137238114
chr5	137238990	137239206
chr5	137250524	137250908
chr5	137253508	137253920
chr5	137255165	137255328
chr5	137279521	137280158
chr5	137280837	137280996
chr5	137281286	137281436
chr5	137281553	137281814
chr5	137282069	137282275
chr5	137282495	137283757
chr5	137283817	137284653
chr5	137284771	137284961
chr5	137285629	137285824
chr5	137286503	137286703
chr5	137291416	137292667
chr5	137293514	137293689
chr5	137295264	137295438
chr5	137297616	137297778
chr5	137300680	137301664
chr5	137301891	137302041
chr5	137302798	137304068
chr5	137304461	137305510
chr5	137305676	137306177
chr5	137306236	137306530
chr5	137307297	137307501
chr5	137307555	137308031
chr5	137308259	137308706
chr5	137309278	137309576
chr5	137312158	137312402
chr5	137315352	137316118
chr5	137316886	137317246
chr5	137320319	137320522
chr5	137497559	137499344
chr5	137513862	137514240
chr5	137515023	137515448
chr5	137516007	137516895
chr5	137624901	137625046
chr5	137735378	137735647
chr5	137735821	137736186
chr5	137752299	137752554
chr5	137752676	137755705
chr5	137888473	137889982
chr5	137954627	137954911
chr5	138031436	138031628
chr5	138031858	138033943
chr5	138036334	138036547
chr5	138138953	138139438
chr5	138177833	138179008
chr5	138212806	138213383
chr5	138241702	138242321
chr5	138337102	138339732
chr5	138339844	138340014
chr5	138352316	138352588
chr5	138352698	138354368
chr5	138368248	138368451
chr5	138438620	138439857
chr5	138440225	138440426
chr5	138449647	138450165
chr5	138457221	138457527
chr5	138457970	138459158
chr5	138459682	138460243
chr5	138460820	138461008
chr5	138462802	138467408
chr5	138467488	138467671
chr5	138467787	138468252
chr5	138469824	138469970
chr5	138490013	138490228
chr5	138490991	138492072
chr5	138492150	138493403
chr5	138494432	138494577
chr5	138504144	138504790
chr5	138504856	138505037
chr5	138505314	138505568
chr5	138541635	138545389
chr5	138545590	138545777
chr5	138546688	138547218
chr5	138547493	138548026
chr5	138548503	138548663
chr5	138565767	138566157
chr5	138567947	138568204
chr5	138568260	138568494
chr5	138574268	138576845
chr5	138579184	138579367
chr5	138609042	138609367
chr5	138609432	138611772
chr5	138705568	138705828
chr5	138717165	138717405
chr5	138724460	138725094
chr5	138725256	138727070
chr5	138752303	138753347
chr5	138753416	138754639
chr5	138754773	138755178
chr5	138844835	138845133
chr5	138952733	138954208
chr5	138954427	138954769
chr5	138955034	138955186
chr5	139061239	139061482
chr5	139104316	139104949
chr5	139105143	139105323
chr5	139130446	139130711
chr5	139131165	139133047
chr5	139133291	139133676
chr5	139134329	139134551
chr5	139134614	139134780
chr5	139135165	139135662
chr5	139138848	139139391
chr5	139140951	139141274
chr5	139141975	139142279
chr5	139146233	139146493
chr5	139147053	139147658
chr5	139147825	139148100
chr5	139148187	139149270
chr5	139149908	139150944
chr5	139157296	139157521
chr5	139158093	139158247
chr5	139167095	139167275
chr5	139168233	139168378
chr5	139168571	139168933
chr5	139177797	139178757
chr5	139178833	139179646
chr5	139197100	139197390
chr5	139197491	139198394
chr5	139198452	139198751
chr5	139225925	139226120
chr5	139226384	139226562
chr5	139227016	139227197
chr5	139261772	139262480
chr5	139262600	139262755
chr5	139272332	139275103
chr5	139275274	139275805
chr5	139276144	139276386
chr5	139277197	139277617
chr5	139292942	139295136
chr5	139295695	139296078
chr5	139297061	139297221
chr5	139299359	139299672
chr5	139300892	139301084
chr5	139301233	139301579
chr5	139341465	139343014
chr5	139343304	139343591
chr5	139373223	139375355
chr5	139382845	139383069
chr5	139383303	139383525
chr5	139383841	139385526
chr5	139387296	139387441
chr5	139387501	139390649
chr5	139390740	139395439
chr5	139402915	139403177
chr5	139403363	139404786
chr5	139438608	139440006
chr5	139459119	139459369
chr5	139459604	139459894
chr5	139473119	139473402
chr5	139480313	139480710
chr5	139480796	139483229
chr5	139483433	139483582
chr5	139517230	139517379
chr5	139517586	139518666
chr5	139543352	139543637
chr5	139560573	139562639
chr5	139562846	139563191
chr5	139635847	139636552
chr5	139637076	139639498
chr5	139639749	139640361
chr5	139640578	139640904
chr5	139641222	139641950
chr5	139642167	139644481
chr5	139646954	139647444
chr5	139647733	139651373
chr5	139651432	139652659
chr5	139652761	139654487
chr5	139654638	139657073
chr5	139657205	139657834
chr5	139657968	139661388
chr5	139661483	139662138
chr5	139662195	139662343
chr5	139662540	139662781
chr5	139662957	139663139
chr5	139666491	139666867
chr5	139667111	139669686
chr5	139669777	139670289
chr5	139671231	139671927
chr5	139673920	139674365
chr5	139676539	139676729
chr5	139676828	139677146
chr5	139677246	139677452
chr5	139677799	139678092
chr5	139678381	139678526
chr5	139678839	139679001
chr5	139684822	139684996
chr5	139689615	139690189
chr5	139690256	139690448
chr5	139690543	139690975
chr5	139696321	139699087
chr5	139708970	139709402
chr5	139709503	139709666
chr5	139709818	139709991
chr5	139710659	139712222
chr5	139746355	139748113
chr5	139748229	139748427
chr5	139756014	139756457
chr5	139765610	139766132
chr5	139787622	139788135
chr5	139788229	139788903
chr5	139795207	139795661
chr5	139795772	139795958
chr5	139796236	139796394
chr5	139847930	139848135
chr5	139848341	139848704
chr5	139863732	139863973
chr5	139868045	139869215
chr5	139869378	139871514
chr5	139903713	139904039
chr5	139904135	139904775
chr5	139958913	139959060
chr5	140038477	140038838
chr5	140041727	140043744
chr5	140106930	140109353
chr5	140112145	140112331
chr5	140112592	140115288
chr5	140146026	140146621
chr5	140152605	140152750
chr5	140156988	140157323
chr5	140157441	140157860
chr5	140174425	140176347
chr5	140176478	140177123
chr5	140177309	140177748
chr5	140178094	140178303
chr5	140178499	140178872
chr5	140239949	140240495
chr5	140240810	140240955
chr5	140241503	140242035
chr5	140244658	140244803
chr5	140245489	140246568
chr5	140246730	140247265
chr5	140250261	140250422
chr5	140251462	140251664
chr5	140252232	140252459
chr5	140253520	140253960
chr5	140254334	140254655
chr5	140256126	140256363
chr5	140260932	140261167
chr5	140261499	140262005
chr5	140262168	140262660
chr5	140292520	140292717
chr5	140293105	140293346
chr5	140302186	140302495
chr5	140302607	140303625
chr5	140311796	140312180
chr5	140312477	140312688
chr5	140312973	140313147
chr5	140321442	140325566
chr5	140325628	140325922
chr5	140326189	140326431
chr5	140326543	140327035
chr5	140328019	140329351
chr5	140329689	140329998
chr5	140333042	140333554
chr5	140333807	140334932
chr5	140335334	140336413
chr5	140337341	140337511
chr5	140337791	140337965
chr5	140340051	140340343
chr5	140341721	140341978
chr5	140342788	140342990
chr5	140343254	140343436
chr5	140343633	140343778
chr5	140344372	140347779
chr5	140347966	140348538
chr5	140351094	140351281
chr5	140357108	140357261
chr5	140357429	140357784
chr5	140357897	140358280
chr5	140363144	140363289
chr5	140363393	140363689
chr5	140372798	140373048
chr5	140398017	140398430
chr5	140399256	140399528
chr5	140399728	140400003
chr5	140400061	140401459
chr5	140401758	140402973
chr5	140403037	140403290
chr5	140403372	140403579
chr5	140546628	140550090
chr5	140555691	140555859
chr5	140555995	140558593
chr5	140558647	140558825
chr5	140561675	140561979
chr5	140562038	140562285
chr5	140562365	140562756
chr5	140563498	140565935
chr5	140568817	140569818
chr5	140570965	140571158
chr5	140594773	140595084
chr5	140609021	140609272
chr5	140609461	140609627
chr5	140630821	140630989
chr5	140631615	140633712
chr5	140634595	140634740
chr5	140638570	140640161
chr5	140646907	140648559
chr5	140663777	140665985
chr5	140690657	140692028
chr5	140700418	140701076
chr5	140710078	140711569
chr5	140718387	140718770
chr5	141172856	141173001
chr5	141178078	141178268
chr5	141213956	141214396
chr5	141320279	141321543
chr5	141326186	141326763
chr5	141350148	141350492
chr5	141364352	141364575
chr5	141366402	141366603
chr5	141417724	141418045
chr5	141475487	141477459
chr5	141485016	141485161
chr5	141494717	141494901
chr5	141507715	141510046
chr5	141510378	141510545
chr5	141512076	141514960
chr5	141515241	141515468
chr5	141516182	141516334
chr5	141520736	141520926
chr5	141521448	141521681
chr5	141521975	141522172
chr5	141524503	141524750
chr5	141524955	141525520
chr5	141525723	141525874
chr5	141526092	141526237
chr5	141528310	141528589
chr5	141528677	141529427
chr5	141529649	141530004
chr5	141557481	141558045
chr5	141558128	141558895
chr5	141559300	141559830
chr5	141559947	141560099
chr5	141560204	141560454
chr5	141560568	141560943
chr5	141561147	141561467
chr5	141561770	141562107
chr5	141563082	141563295
chr5	141563953	141564270
chr5	141564473	141564764
chr5	141573698	141574195
chr5	141603917	141604130
chr5	141616458	141616609
chr5	141616774	141616930
chr5	141617159	141617379
chr5	141617439	141619444
chr5	141621347	141621637
chr5	141635834	141638236
chr5	141650605	141650798
chr5	141650872	141652085
chr5	141680620	141683086
chr5	141692316	141692616
chr5	141695572	141695779
chr5	141701795	141701963
chr5	141702325	141703085
chr5	141703164	141703323
chr5	141711378	141711538
chr5	141711842	141712002
chr5	141806393	141806738
chr5	141821773	141821950
chr5	141822243	141822672
chr5	141836194	141836449
chr5	141841003	141841800
chr5	141841910	141842205
chr5	141842555	141842734
chr5	141842792	141843538
chr5	141845508	141845706
chr5	141847964	141850515
chr5	141850672	141851927
chr5	141852015	141852201
chr5	141858159	141858328
chr5	141865117	141865456
chr5	141865532	141865873
chr5	141866298	141867417
chr5	141867527	141867860
chr5	141874361	141874580
chr5	141875375	141878387
chr5	141878527	141879275
chr5	141914043	141914613
chr5	141922866	141924596
chr5	141941094	141941320
chr5	141941488	141941690
chr5	141945666	141946000
chr5	141951567	141951782
chr5	141960148	141960304
chr5	141960890	141961077
chr5	141961313	141961505
chr5	141968617	141969862
chr5	141970065	141970578
chr5	142011667	142013856
chr5	142014274	142014547
chr5	142015690	142016127
chr5	142024701	142025492
chr5	142064106	142064300
chr5	142095149	142095300
chr5	142095390	142095734
chr5	142095825	142096356
chr5	142096757	142097017
chr5	142097191	142097440
chr5	142097982	142098152
chr5	142108070	142110445
chr5	142160564	142160920
chr5	142169054	142169968
chr5	142178775	142178979
chr5	142179657	142179811
chr5	142181158	142181516
chr5	142184201	142184417
chr5	142184684	142185052
chr5	142185214	142186018
chr5	142186745	142187480
chr5	142187539	142188625
chr5	142189177	142189452
chr5	142189723	142190102
chr5	142190436	142192433
chr5	142192780	142193471
chr5	142193600	142194135
chr5	142195188	142195387
chr5	142215009	142215287
chr5	142215358	142215709
chr5	142215777	142215970
chr5	142216115	142216866
chr5	142218910	142219138
chr5	142219471	142219821
chr5	142220315	142221929
chr5	142222414	142222697
chr5	142222915	142223100
chr5	142223264	142223702
chr5	142235232	142235784
chr5	142245789	142245979
chr5	142246038	142246314
chr5	142246600	142247934
chr5	142248275	142248536
chr5	142248955	142250677
chr5	142251198	142251581
chr5	142251837	142252313
chr5	142253884	142254060
chr5	142280680	142281058
chr5	142287675	142287936
chr5	142290503	142291009
chr5	142295416	142295561
chr5	142319481	142319626
chr5	142320269	142320735
chr5	142320866	142321438
chr5	142321643	142322397
chr5	142322564	142327021
chr5	142327671	142327887
chr5	142341221	142342076
chr5	142342218	142342938
chr5	142355795	142358190
chr5	142358260	142358439
chr5	142358949	142359250
chr5	142360279	142361273
chr5	142362516	142363208
chr5	142363407	142363573
chr5	142364065	142364606
chr5	142386612	142387302
chr5	142409205	142409404
chr5	142432475	142432780
chr5	142433620	142433777
chr5	142434151	142434462
chr5	142438637	142438880
chr5	142540726	142540934
chr5	142551303	142552191
chr5	142568146	142568802
chr5	142569230	142569518
chr5	142590604	142590897
chr5	142600085	142600353
chr5	142600842	142601592
chr5	142601985	142602270
chr5	142645176	142645525
chr5	142684717	142684865
chr5	142697304	142697511
chr5	142697612	142698158
chr5	142698253	142698490
chr5	142698578	142699183
chr5	142712815	142713752
chr5	142720238	142720442
chr5	142720566	142720805
chr5	142721126	142721339
chr5	142748724	142748913
chr5	142753129	142753935
chr5	142769404	142771720
chr5	142772226	142772501
chr5	142783889	142784040
chr5	142800681	142801057
chr5	142802656	142803098
chr5	142803672	142804136
chr5	142805162	142805346
chr5	142806927	142807081
chr5	142807423	142807616
chr5	142813768	142814146
chr5	142816823	142816978
chr5	142817134	142817857
chr5	142818117	142818481
chr5	142818957	142819147
chr5	142825341	142825549
chr5	142826565	142826760
chr5	142857170	142857911
chr5	142858680	142859286
chr5	142863922	142864131
chr5	142864594	142864864
chr5	142865028	142865255
chr5	142866823	142867116
chr5	142867435	142867778
chr5	142874721	142875213
chr5	142925592	142925830
chr5	142926044	142926613
chr5	142929910	142930123
chr5	142935314	142935483
chr5	142935874	142936150
chr5	142965199	142965420
chr5	142965732	142965924
chr5	142969673	142969897
chr5	142970457	142970792
chr5	142971809	142972331
chr5	142974974	142975408
chr5	142976864	142977260
chr5	142977432	142978573
chr5	142981371	142981516
chr5	142981656	142983085
chr5	142998510	142998741
chr5	142999201	142999350
chr5	143001591	143001824
chr5	143001884	143002369
chr5	143003106	143003334
chr5	143004224	143004848
chr5	143006839	143007034
chr5	143008239	143008578
chr5	143008960	143009105
chr5	143009814	143009961
chr5	143023069	143023993
chr5	143051444	143051636
chr5	143063018	143063170
chr5	143063727	143064575
chr5	143064694	143064839
chr5	143065209	143065460
chr5	143065677	143065983
chr5	143066626	143066918
chr5	143093658	143093807
chr5	143094026	143094314
chr5	143108696	143108955
chr5	143109105	143109319
chr5	143109946	143110101
chr5	143117908	143118124
chr5	143119029	143119176
chr5	143128477	143129126
chr5	143129340	143129638
chr5	143129744	143130493
chr5	143130681	143131110
chr5	143139762	143139908
chr5	143140254	143140977
chr5	143141801	143141981
chr5	143142184	143142417
chr5	143142913	143143471
chr5	143143655	143144213
chr5	143144420	143144750
chr5	143144830	143145075
chr5	143145350	143145531
chr5	143145601	143145874
chr5	143146707	143146909
chr5	143146990	143147183
chr5	143147241	143147491
chr5	143147592	143148013
chr5	143148249	143148426
chr5	143148553	143148966
chr5	143149101	143149526
chr5	143149578	143149723
chr5	143152791	143152936
chr5	143153061	143153251
chr5	143154429	143154750
chr5	143155101	143155341
chr5	143221783	143221964
chr5	143223480	143223640
chr5	143243214	143243393
chr5	143244235	143244807
chr5	143248841	143249028
chr5	143310526	143310960
chr5	143354684	143354858
chr5	143400382	143401099
chr5	143401878	143404562
chr5	143404641	143406011
chr5	143418543	143418734
chr5	143573607	143573861
chr5	143575951	143576147
chr5	143589337	143589680
chr5	143589809	143589954
chr5	143592541	143592855
chr5	143593727	143593907
chr5	143594703	143595188
chr5	143595674	143595998
chr5	143596280	143596652
chr5	143680502	143680653
chr5	144028210	144028695
chr5	144029163	144029391
chr5	144169852	144171161
chr5	144188045	144188206
chr5	144191979	144192124
chr5	145834752	145835881
chr5	145856333	145856899
chr5	145936459	145937102
chr5	146181905	146182677
chr5	146182826	146183569
chr5	146202975	146204491
chr5	146428513	146429456
chr5	146432854	146433012
chr5	146447275	146448313
chr5	147234192	147234343
chr5	147234397	147235232
chr5	147235285	147235452
chr5	147403827	147404387
chr5	147404533	147405275
chr5	147405340	147405815
chr5	147405909	147406157
chr5	147406390	147407186
chr5	147407506	147407668
chr5	147408042	147408208
chr5	147410884	147411136
chr5	147411329	147411517
chr5	147446054	147446290
chr5	147451942	147452145
chr5	147452581	147454953
chr5	147480077	147480353
chr5	147482337	147482643
chr5	147482769	147483160
chr5	147483233	147483678
chr5	147483816	147484272
chr5	147484599	147484890
chr5	147484957	147485136
chr5	147507560	147507780
chr5	147508171	147510871
chr5	147511723	147512749
chr5	147513383	147513602
chr5	147535085	147535414
chr5	147552809	147553231
chr5	147553314	147554254
chr5	147554432	147554861
chr5	147555133	147555987
chr5	148146777	148146972
chr5	148147102	148147450
chr5	148320270	148320481
chr5	148382988	148383234
chr5	148383372	148384879
chr5	148384950	148385121
chr5	148397934	148398155
chr5	148808850	148809112
chr5	148809201	148809413
chr5	148809468	148809639
chr5	148812483	148813004
chr5	148813248	148813617
chr5	148825436	148828148
chr5	148828269	148830539
chr5	148830989	148832090
chr5	148838232	148838688
chr5	148840085	148840438
chr5	148840755	148840964
chr5	148841868	148842673
chr5	148842778	148843070
chr5	148843853	148844117
chr5	148848139	148848876
chr5	148849108	148849445
chr5	148849502	148849695
chr5	148850106	148850694
chr5	148851165	148851752
chr5	148858654	148858932
chr5	148863238	148864607
chr5	148864854	148865109
chr5	148865418	148866281
chr5	148866634	148866779
chr5	148868062	148868258
chr5	148902262	148902445
chr5	148903823	148905254
chr5	148905403	148905705
chr5	148905791	148906221
chr5	148906621	148907056
chr5	148907348	148907590
chr5	148908013	148908381
chr5	148908722	148909081
chr5	148910498	148910675
chr5	148910755	148911247
chr5	148912270	148912752
chr5	148963838	148963997
chr5	148965301	148965520
chr5	148966104	148966621
chr5	148966684	148967031
chr5	148969555	148969814
chr5	148969965	148970409
chr5	148972120	148972292
chr5	148972588	148973428
chr5	148973749	148974043
chr5	148977532	148977680
chr5	148978863	148979608
chr5	148995964	148996866
chr5	149015334	149015528
chr5	149015653	149015824
chr5	149017287	149017527
chr5	149018352	149019066
chr5	149019704	149019986
chr5	149114564	149114760
chr5	149125544	149125791
chr5	149141488	149142239
chr5	149142390	149142623
chr5	149149848	149150222
chr5	149175732	149175892
chr5	149220867	149221509
chr5	149271341	149271747
chr5	149271867	149272671
chr5	149272733	149273029
chr5	149288692	149288938
chr5	149289398	149289655
chr5	149317561	149317786
chr5	149320419	149321085
chr5	149321507	149321944
chr5	149322538	149322745
chr5	149323691	149323846
chr5	149344990	149346337
chr5	149358013	149358754
chr5	149370455	149370647
chr5	149371194	149371509
chr5	149377151	149377308
chr5	149378079	149380261
chr5	149380414	149384385
chr5	149384464	149389086
chr5	149389179	149390673
chr5	149390949	149391550
chr5	149391700	149391983
chr5	149400259	149400856
chr5	149403522	149404186
chr5	149404296	149406513
chr5	149406899	149410339
chr5	149410395	149411602
chr5	149411892	149413564
chr5	149414525	149415237
chr5	149415333	149415795
chr5	149416116	149417591
chr5	149417762	149418035
chr5	149418113	149418840
chr5	149418999	149419175
chr5	149419372	149420474
chr5	149420537	149420898
chr5	149420963	149421841
chr5	149422309	149422844
chr5	149422979	149424875
chr5	149425705	149426118
chr5	149426489	149426756
chr5	149426808	149427291
chr5	149427478	149427641
chr5	149428776	149429334
chr5	149429997	149431111
chr5	149431283	149433563
chr5	149433641	149434182
chr5	149434296	149434625
chr5	149434737	149435457
chr5	149435557	149436360
chr5	149436423	149437420
chr5	149437609	149439675
chr5	149439763	149444713
chr5	149444894	149446564
chr5	149446643	149448476
chr5	149448621	149449043
chr5	149449488	149454742
chr5	149454930	149455156
chr5	149455520	149456659
chr5	149457365	149457823
chr5	149458601	149458821
chr5	149464218	149464402
chr5	149464497	149465510
chr5	149469499	149469644
chr5	149471056	149473713
chr5	149474162	149474786
chr5	149475199	149475534
chr5	149475623	149475768
chr5	149475910	149476071
chr5	149476276	149476531
chr5	149478416	149478634
chr5	149478710	149478884
chr5	149480498	149480658
chr5	149481191	149481831
chr5	149481893	149489536
chr5	149489693	149489915
chr5	149490352	149491360
chr5	149491611	149492250
chr5	149492331	149492842
chr5	149492928	149493456
chr5	149493723	149494073
chr5	149494245	149494692
chr5	149495476	149495695
chr5	149496262	149496417
chr5	149497450	149497958
chr5	149498025	149498174
chr5	149499025	149499257
chr5	149500547	149500717
chr5	149502830	149503098
chr5	149513731	149513877
chr5	149515995	149516288
chr5	149517845	149518154
chr5	149518697	149518906
chr5	149521382	149521912
chr5	149522149	149522377
chr5	149523107	149523389
chr5	149527066	149527449
chr5	149535858	149536198
chr5	149542774	149543024
chr5	149543169	149543359
chr5	149543650	149543949
chr5	149544104	149544452
chr5	149544844	149545803
chr5	149545908	149546681
chr5	149547041	149547414
chr5	149547835	149552196
chr5	149552452	149552821
chr5	149552941	149553332
chr5	149561058	149561680
chr5	149561927	149562415
chr5	149562482	149563565
chr5	149563994	149564199
chr5	149564490	149564877
chr5	149580301	149580567
chr5	149580754	149582514
chr5	149582960	149584090
chr5	149584163	149584493
chr5	149584601	149584899
chr5	149586378	149586690
chr5	149586947	149587165
chr5	149594392	149594675
chr5	149595216	149595374
chr5	149595873	149596156
chr5	149596531	149597226
chr5	149597282	149597459
chr5	149597710	149598043
chr5	149599070	149599215
chr5	149606235	149606484
chr5	149611033	149611234
chr5	149611360	149611539
chr5	149613807	149614046
chr5	149614552	149615034
chr5	149618237	149618482
chr5	149633961	149634250
chr5	149635125	149635424
chr5	149639783	149640153
chr5	149640232	149641465
chr5	149641698	149641941
chr5	149719392	149719727
chr5	149728333	149728699
chr5	149729800	149732906
chr5	149771316	149771696
chr5	149776653	149778849
chr5	149778967	149779227
chr5	149779344	149780387
chr5	149780776	149781063
chr5	149782557	149782907
chr5	149792118	149792369
chr5	149794831	149794979
chr5	149798705	149799142
chr5	149799496	149799656
chr5	149800472	149800748
chr5	149800896	149801105
chr5	149801446	149801764
chr5	149802150	149802736
chr5	149803663	149804336
chr5	149804785	149805091
chr5	149806094	149806661
chr5	149823457	149823822
chr5	149823992	149824295
chr5	149824369	149824988
chr5	149825134	149825818
chr5	149826029	149826664
chr5	149826727	149826872
chr5	149827903	149828057
chr5	149829316	149829478
chr5	149829814	149829971
chr5	149853916	149854311
chr5	149855028	149855246
chr5	149855621	149855780
chr5	149856344	149856561
chr5	149856790	149857669
chr5	149872425	149872836
chr5	149872923	149873126
chr5	149873350	149873822
chr5	149910863	149911136
chr5	149932623	149932941
chr5	149934596	149934778
chr5	149934839	149934999
chr5	149935294	149936207
chr5	149937019	149937586
chr5	149938094	149938574
chr5	149938989	149939663
chr5	149939715	149940101
chr5	149940272	149940491
chr5	149940602	149940915
chr5	149941165	149941509
chr5	149941586	149941764
chr5	149941926	149943350
chr5	149943463	149943794
chr5	149944479	149944681
chr5	149945057	149945334
chr5	149945818	149945982
chr5	149953912	149954306
chr5	149957899	149958153
chr5	149959323	149961723
chr5	149993449	149993653
chr5	149994956	149996495
chr5	149996757	149996947
chr5	149997116	149998227
chr5	149999505	150002072
chr5	150002769	150002968
chr5	150017472	150017684
chr5	150043783	150044261
chr5	150044328	150044478
chr5	150064526	150064780
chr5	150066452	150066994
chr5	150082228	150082422
chr5	150083193	150083347
chr5	150106310	150106498
chr5	150108720	150108882
chr5	150111270	150111479
chr5	150112187	150113532
chr5	150129673	150130085
chr5	150131774	150132545
chr5	150132918	150133067
chr5	150134704	150134927
chr5	150135222	150135630
chr5	150135775	150135927
chr5	150135985	150141036
chr5	150141565	150142674
chr5	150142852	150143110
chr5	150143227	150144465
chr5	150144590	150144794
chr5	150145041	150145192
chr5	150145336	150145770
chr5	150147329	150148043
chr5	150148269	150149267
chr5	150149626	150150057
chr5	150150112	150150276
chr5	150150793	150151027
chr5	150151360	150151566
chr5	150152402	150152769
chr5	150153193	150158639
chr5	150158782	150161347
chr5	150161415	150162626
chr5	150163409	150163611
chr5	150163683	150164012
chr5	150164599	150165086
chr5	150175252	150176244
chr5	150176441	150176613
chr5	150176901	150177166
chr5	150177833	150177985
chr5	150178052	150178605
chr5	150179222	150179553
chr5	150179617	150181682
chr5	150181923	150182258
chr5	150182610	150182999
chr5	150189978	150190130
chr5	150208324	150208487
chr5	150208543	150209718
chr5	150210021	150210242
chr5	150211319	150211474
chr5	150217687	150217896
chr5	150298724	150298922
chr5	150299718	150299987
chr5	150300966	150301114
chr5	150301915	150303165
chr5	150304437	150304657
chr5	150357253	150357423
chr5	150357546	150358413
chr5	150408515	150409013
chr5	150409211	150409416
chr5	150409500	150409670
chr5	150409991	150410479
chr5	150410690	150412997
chr5	150413069	150414523
chr5	150436248	150436480
chr5	150447868	150448296
chr5	150448386	150450220
chr5	150458819	150459010
chr5	150459183	150459509
chr5	150464876	150465118
chr5	150472600	150472880
chr5	150485060	150489151
chr5	150489210	150489358
chr5	150489547	150489995
chr5	150490203	150490700
chr5	150496434	150496808
chr5	150497083	150498932
chr5	150500582	150500839
chr5	150501174	150501319
chr5	150501923	150502206
chr5	150506624	150507223
chr5	150507360	150507782
chr5	150507932	150508526
chr5	150508752	150509255
chr5	150509830	150510025
chr5	150510141	150510851
chr5	150511237	150511846
chr5	150511905	150512459
chr5	150516091	150516276
chr5	150517779	150517929
chr5	150590066	150591575
chr5	150591951	150592138
chr5	150593083	150593352
chr5	150593990	150594354
chr5	150595394	150595552
chr5	150595900	150596258
chr5	150597979	150598495
chr5	150598771	150599078
chr5	150599241	150600916
chr5	150601092	150602480
chr5	150603192	150603419
chr5	150609782	150610500
chr5	150611369	150611676
chr5	150613152	150613489
chr5	150613868	150616412
chr5	150618031	150619574
chr5	150619734	150620134
chr5	150620506	150620690
chr5	150621308	150621553
chr5	150622417	150622795
chr5	150623414	150623742
chr5	150623931	150624590
chr5	150624808	150628396
chr5	150629066	150629627
chr5	150630024	150630224
chr5	150630416	150630870
chr5	150631444	150631589
chr5	150631663	150632136
chr5	150632421	150632899
chr5	150636376	150637327
chr5	150637410	150643270
chr5	150643414	150643572
chr5	150644009	150644154
chr5	150644538	150645328
chr5	150647467	150647721
chr5	150648107	150648279
chr5	150651848	150652018
chr5	150655426	150655572
chr5	150656091	150656666
chr5	150656799	150658097
chr5	150660209	150660410
chr5	150660483	150660710
chr5	150671461	150673238
chr5	150673997	150674232
chr5	150674448	150674910
chr5	150699968	150701778
chr5	150754518	150754934
chr5	150757317	150757651
chr5	150757830	150759926
chr5	150763002	150763313
chr5	150763502	150763731
chr5	150763871	150764019
chr5	150764234	150764488
chr5	150777747	150784703
chr5	150785128	150785347
chr5	150785629	150785774
chr5	150786306	150786452
chr5	150786956	150787621
chr5	150788353	150788499
chr5	150789275	150789655
chr5	150789751	150790811
chr5	150801529	150801747
chr5	150904484	150905303
chr5	150946047	150947345
chr5	151000168	151000319
chr5	151003294	151003581
chr5	151006137	151007191
chr5	151008284	151008429
chr5	151020046	151021762
chr5	151022016	151024178
chr5	151024295	151024515
chr5	151029642	151029845
chr5	151030235	151030397
chr5	151037685	151037858
chr5	151037949	151038138
chr5	151038385	151038635
chr5	151052014	151052547
chr5	151055426	151055596
chr5	151061597	151061762
chr5	151063496	151064308
chr5	151067854	151068134
chr5	151068524	151069133
chr5	151069510	151069655
chr5	151079054	151079212
chr5	151080175	151080350
chr5	151080419	151081898
chr5	151082038	151082223
chr5	151082328	151082602
chr5	151083399	151083547
chr5	151085157	151086158
chr5	151086294	151086560
chr5	151086756	151087128
chr5	151093897	151094196
chr5	151094631	151094777
chr5	151095579	151095803
chr5	151095856	151096053
chr5	151104598	151104743
chr5	151134670	151134818
chr5	151141147	151141429
chr5	151141775	151142066
chr5	151142123	151142475
chr5	151142541	151142827
chr5	151150640	151150974
chr5	151151149	151151570
chr5	151151940	151152137
chr5	151154521	151154936
chr5	151155363	151158642
chr5	151208470	151208636
chr5	151213855	151214257
chr5	151214813	151215224
chr5	151222083	151222392
chr5	151222962	151224344
chr5	151234427	151234894
chr5	151235124	151235376
chr5	151238166	151238363
chr5	151238571	151238826
chr5	151252357	151252742
chr5	151253017	151253914
chr5	151409015	151409305
chr5	151447532	151448552
chr5	151449508	151449689
chr5	151454481	151454746
chr5	151456573	151457012
chr5	151457209	151457359
chr5	151462941	151463240
chr5	151469365	151469510
chr5	151470358	151470929
chr5	151659126	151659463
chr5	151659524	151659685
chr5	151659862	151660054
chr5	151660848	151661269
chr5	151662779	151663338
chr5	151663419	151664549
chr5	151664641	151666041
chr5	151666796	151666983
chr5	151668402	151668658
chr5	151668901	151669053
chr5	151669572	151669802
chr5	151670529	151670766
chr5	151671329	151671974
chr5	151672047	151672268
chr5	151672378	151673190
chr5	151674496	151674768
chr5	151675154	151676287
chr5	151676716	151679133
chr5	151679202	151679886
chr5	151680912	151681418
chr5	151681665	151681850
chr5	151682203	151682574
chr5	151683192	151683669
chr5	151684164	151684460
chr5	151684597	151687621
chr5	151696234	151697220
chr5	151697408	151698251
chr5	151698446	151699327
chr5	151699392	151700461
chr5	151717521	151717840
chr5	151717949	151718655
chr5	151718894	151719645
chr5	151719759	151720028
chr5	151739433	151739914
chr5	151740015	151740747
chr5	151740890	151741284
chr5	151741468	151741788
chr5	151742110	151742266
chr5	151757717	151759371
chr5	151770217	151771573
chr5	151771898	151772157
chr5	151772263	151773076
chr5	151773183	151773444
chr5	154038165	154039638
chr5	154072228	154072415
chr5	154178395	154178779
chr5	154179017	154179494
chr5	154180006	154180185
chr5	154180505	154180758
chr5	154189345	154190654
chr5	154190805	154191870
chr5	154191944	154192170
chr5	154194603	154194817
chr5	154202823	154203033
chr5	154221662	154221890
chr5	154272924	154273150
chr5	154286530	154287345
chr5	154288110	154288275
chr5	154296151	154296899
chr5	154297136	154297281
chr5	154297516	154297685
chr5	154367281	154367429
chr5	154367506	154367702
chr5	154405019	154405594
chr5	154444694	154445875
chr5	154445958	154447453
chr5	154478037	154478196
chr5	154603998	154604391
chr5	154610514	154610691
chr5	154610798	154611027
chr5	154611342	154611563
chr5	154647076	154647731
chr5	154653947	154654263
chr5	154654394	154654635
chr5	154655034	154655527
chr5	154682151	154682320
chr5	154682379	154683404
chr5	154683490	154683782
chr5	154691367	154691693
chr5	154712356	154713265
chr5	154713769	154713962
chr5	154714590	154714964
chr5	154752694	154752918
chr5	154753614	154753924
chr5	154754249	154755147
chr5	154755460	154757787
chr5	154757934	154758433
chr5	154770407	154770679
chr5	154770845	154771083
chr5	154771655	154771889
chr5	154788284	154788622
chr5	154829846	154830061
chr5	154834627	154835203
chr5	154835992	154836165
chr5	154845473	154845650
chr5	154849994	154850154
chr5	154850293	154850657
chr5	154850782	154851115
chr5	154856680	154859830
chr5	154860128	154860306
chr5	154937543	154938642
chr5	154940491	154941797
chr5	155085020	155085622
chr5	155085888	155086553
chr5	156121579	156121946
chr5	156913900	156914060
chr5	156971934	156972216
chr5	156972565	156972727
chr5	156972945	156973127
chr5	157020697	157021230
chr5	157022418	157022587
chr5	157022673	157022954
chr5	157024690	157025316
chr5	157025395	157025603
chr5	157109433	157109578
chr5	157131805	157132086
chr5	157141735	157142044
chr5	157142149	157142900
chr5	157142996	157144041
chr5	157265371	157266047
chr5	157266130	157267452
chr5	157268094	157268927
chr5	157328683	157328891
chr5	157336071	157336244
chr5	157367002	157367262
chr5	157370789	157371027
chr5	157372542	157372784
chr5	157381445	157381720
chr5	157381887	157382267
chr5	157382437	157382881
chr5	157383159	157383652
chr5	157384060	157384980
chr5	157385215	157385650
chr5	157385859	157386060
chr5	157386227	157386926
chr5	157387251	157387679
chr5	157387830	157388557
chr5	157389136	157389303
chr5	157389653	157390211
chr5	157390381	157391246
chr5	157459665	157460736
chr5	157463291	157463486
chr5	157476883	157477043
chr5	157511207	157511371
chr5	157511874	157512183
chr5	157512757	157512924
chr5	157515775	157516701
chr5	157517259	157517484
chr5	157527333	157527711
chr5	157528428	157528665
chr5	157540092	157540237
chr5	157540303	157541498
chr5	157542568	157542742
chr5	157543698	157543843
chr5	157543977	157544634
chr5	157544904	157545065
chr5	157546530	157546771
chr5	157554903	157555059
chr5	157561674	157562011
chr5	157562809	157563234
chr5	157563664	157563938
chr5	157564041	157564205
chr5	157574263	157576338
chr5	157651510	157652272
chr5	157669625	157672118
chr5	157672193	157672356
chr5	157718814	157719047
chr5	157731151	157731890
chr5	157743347	157744965
chr5	157748411	157748703
chr5	157858273	157859458
chr5	157919333	157919569
chr5	157948222	157948449
chr5	157948616	157948794
chr5	157949047	157949508
chr5	158075516	158075817
chr5	158175782	158176223
chr5	158287920	158288067
chr5	158414500	158414675
chr5	158464926	158465078
chr5	158466321	158466577
chr5	158470886	158471058
chr5	158479985	158480191
chr5	158482824	158483287
chr5	158484638	158484912
chr5	158485273	158485595
chr5	158489594	158489764
chr5	158980240	158980429
chr5	159049990	159050157
chr5	159050262	159050585
chr5	159051131	159051367
chr5	159051545	159051830
chr5	159062209	159062383
chr5	159095134	159095355
chr5	159096777	159098807
chr5	159098942	159099528
chr5	159099596	159099847
chr5	159100005	159100355
chr5	159100479	159101113
chr5	159104238	159104537
chr5	159104604	159104821
chr5	159179735	159180489
chr5	159181152	159181449
chr5	159183747	159184122
chr5	159184869	159185432
chr5	159185811	159186271
chr5	159186787	159187280
chr5	159187343	159187720
chr5	159188024	159188172
chr5	159205886	159206118
chr5	159206558	159206710
chr5	159206979	159207204
chr5	159207494	159210132
chr5	159210325	159210536
chr5	159211540	159211795
chr5	159211863	159212035
chr5	159262422	159264002
chr5	159264098	159264292
chr5	159310532	159310685
chr5	159310799	159310968
chr5	159331488	159331957
chr5	159469692	159469845
chr5	159470285	159470575
chr5	159504872	159505239
chr5	159510163	159511027
chr5	159511193	159511710
chr5	159511945	159512951
chr5	159513431	159513747
chr5	159513910	159514083
chr5	159514380	159514569
chr5	159516326	159516531
chr5	159516680	159516905
chr5	159518687	159518863
chr5	159519501	159519892
chr5	159772828	159774025
chr5	159877894	159878351
chr5	159915898	159917002
chr5	159972122	159972498
chr5	159982606	159982871
chr5	159986522	159987553
chr5	160008474	160008842
chr5	160008957	160010248
chr5	160064341	160064806
chr5	160064923	160065800
chr5	160118445	160119430
chr5	160164268	160166236
chr5	160169786	160170046
chr5	160175275	160175519
chr5	160175583	160175822
chr5	160187987	160188875
chr5	160199285	160200048
chr5	160262417	160262643
chr5	160262804	160262980
chr5	160268516	160269021
chr5	160269284	160270573
chr5	160270766	160271906
chr5	160272013	160272399
chr5	160272480	160272736
chr5	160311638	160313132
chr5	160345019	160345430
chr5	160357774	160358098
chr5	160363331	160363492
chr5	160370108	160370634
chr5	160399324	160400519
chr5	160418318	160419704
chr5	160420009	160420244
chr5	160421823	160422258
chr5	160438904	160439561
chr5	160467546	160467819
chr5	160468215	160468426
chr5	160869622	160870050
chr5	163437163	163437410
chr5	163437522	163438467
chr5	163438778	163439051
chr5	163459338	163460425
chr5	163460641	163461114
chr5	163461380	163461865
chr5	163503162	163503464
chr5	163503843	163505004
chr5	163505102	163506679
chr5	163508202	163508501
chr5	163508616	163508765
chr5	163509338	163509636
chr5	163566175	163566655
chr5	165782103	165782250
chr5	165785834	165786027
chr5	166978308	166978505
chr5	166978650	166978979
chr5	166979031	166979485
chr5	167573511	167573705
chr5	167798398	167798607
chr5	168085718	168086281
chr5	168086599	168087063
chr5	168088563	168088731
chr5	168165397	168165556
chr5	168268875	168269817
chr5	168270048	168270283
chr5	168283544	168283953
chr5	168288124	168289331
chr5	168289832	168290245
chr5	168290928	168291839
chr5	168291920	168293363
chr5	168294999	168295417
chr5	168295560	168295970
chr5	168314014	168314286
chr5	168314587	168315072
chr5	168315172	168315323
chr5	168315396	168316850
chr5	168317026	168317723
chr5	168325127	168325461
chr5	168328716	168329347
chr5	168345980	168346522
chr5	168346907	168347410
chr5	168348432	168348895
chr5	168352669	168352961
chr5	168353065	168354325
chr5	168354549	168355082
chr5	168357412	168357557
chr5	168362606	168362994
chr5	168364468	168364830
chr5	168364940	168365771
chr5	168365899	168366186
chr5	168366356	168366616
chr5	168366885	168367389
chr5	168368620	168368914
chr5	168402157	168402350
chr5	168404123	168404441
chr5	168423872	168424102
chr5	168486142	168487455
chr5	168578216	168580583
chr5	168826715	168827025
chr5	168880154	168880346
chr5	169012279	169012474
chr5	169049571	169050227
chr5	169300273	169301587
chr5	169583194	169583642
chr5	169583726	169584233
chr5	169637495	169637722
chr5	169932958	169933299
chr5	169933483	169933734
chr5	169934048	169934194
chr5	169935262	169935439
chr5	169946181	169946664
chr5	170222303	170222547
chr5	170266891	170267117
chr5	170267351	170267583
chr5	170267719	170268076
chr5	170268320	170268626
chr5	170269038	170269414
chr5	170271974	170272198
chr5	170277408	170277570
chr5	170278903	170280595
chr5	170280805	170280958
chr5	170287855	170288080
chr5	170288258	170288588
chr5	170288684	170288991
chr5	170289261	170289575
chr5	170296646	170297866
chr5	170300962	170301242
chr5	170301406	170301617
chr5	170301753	170302001
chr5	170302235	170302424
chr5	170302571	170303089
chr5	170303177	170303659
chr5	170306057	170306224
chr5	170306627	170306850
chr5	170307093	170307325
chr5	170307948	170308101
chr5	170308284	170308625
chr5	170309558	170310012
chr5	170311509	170311654
chr5	170311836	170312236
chr5	170312668	170312815
chr5	170314677	170315004
chr5	170329711	170329987
chr5	170330656	170331221
chr5	170331406	170332390
chr5	170332505	170332722
chr5	170332828	170333362
chr5	170333826	170334005
chr5	170352961	170353852
chr5	170354009	170354154
chr5	170354386	170354625
chr5	170354696	170355991
chr5	170357378	170357542
chr5	170357721	170358172
chr5	170358441	170359082
chr5	170359421	170360421
chr5	170361028	170361376
chr5	170361694	170362107
chr5	170362419	170362694
chr5	170362773	170362953
chr5	170387658	170388234
chr5	170388664	170390318
chr5	170390662	170390946
chr5	170391230	170391467
chr5	170392025	170392214
chr5	170491067	170491226
chr5	170491391	170491536
chr5	170491777	170492261
chr5	170503502	170503705
chr5	170504047	170504444
chr5	170552322	170552717
chr5	170552987	170553199
chr5	170553450	170553829
chr5	170554426	170554571
chr5	170554945	170555106
chr5	170555164	170555562
chr5	170564933	170565106
chr5	170596534	170596719
chr5	170597413	170597627
chr5	170597973	170598624
chr5	170631630	170631956
chr5	170632845	170633618
chr5	170633868	170634097
chr5	170744987	170745938
chr5	170746609	170746852
chr5	170749006	170749223
chr5	170749345	170749817
chr5	170750279	170751169
chr5	170751401	170751938
chr5	170752111	170752367
chr5	170752511	170752785
chr5	170782732	170782908
chr5	170861948	170862839
chr5	171386834	171389186
chr5	171418916	171419167
chr5	171419219	171419476
chr5	171420192	171420383
chr5	171420603	171421012
chr5	171421293	171421484
chr5	171421550	171421768
chr5	171436980	171437865
chr5	171449921	171450202
chr5	171450275	171451753
chr5	171479575	171479736
chr5	171481877	171482176
chr5	171482459	171482637
chr5	171483257	171483873
chr5	171484207	171484591
chr5	171494226	171495300
chr5	171495424	171495584
chr5	171496362	171496627
chr5	171520127	171520599
chr5	171520759	171521162
chr5	171521225	171521379
chr5	171521855	171522036
chr5	171524272	171524775
chr5	171525225	171525504
chr5	171578231	171578502
chr5	171578885	171579030
chr5	171579335	171579696
chr5	171596199	171596394
chr5	171596684	171597140
chr5	171630024	171630222
chr5	171667376	171667830
chr5	171683812	171683978
chr5	171684774	171685172
chr5	171685336	171685665
chr5	171775106	171775371
chr5	172002740	172002993
chr5	172003413	172003578
chr5	172005095	172008049
chr5	172076989	172077154
chr5	172103089	172103329
chr5	172106831	172106978
chr5	172107580	172107742
chr5	172111078	172111502
chr5	172115023	172115220
chr5	172178347	172178506
chr5	172179247	172179677
chr5	172179924	172180071
chr5	172185398	172185604
chr5	172185854	172186024
chr5	172186184	172186330
chr5	172186654	172188869
chr5	172282762	172284892
chr5	172380194	172380507
chr5	172380954	172382305
chr5	172382808	172383032
chr5	172383117	172383339
chr5	172385037	172385395
chr5	172385479	172385893
chr5	172402634	172403254
chr5	172403350	172404265
chr5	172404388	172404538
chr5	172406772	172406926
chr5	172407323	172407731
chr5	172407793	172408110
chr5	172408255	172408426
chr5	172411218	172411781
chr5	172411876	172412385
chr5	172413129	172413572
chr5	172413745	172414197
chr5	172414259	172414419
chr5	172415153	172416063
chr5	172417032	172417463
chr5	172417523	172420154
chr5	172420398	172421200
chr5	172421259	172421407
chr5	172421460	172421729
chr5	172422262	172422484
chr5	172422862	172423015
chr5	172423637	172423803
chr5	172423872	172424681
chr5	172424824	172425909
chr5	172426226	172427004
chr5	172428648	172431002
chr5	172431062	172431364
chr5	172436218	172436564
chr5	172436725	172437674
chr5	172437802	172438376
chr5	172443215	172443633
chr5	172443794	172444435
chr5	172444599	172445317
chr5	172445986	172446476
chr5	172446877	172447093
chr5	172450703	172452217
chr5	172452428	172454456
chr5	172454617	172455513
chr5	172455820	172456335
chr5	172479229	172479667
chr5	172503934	172504655
chr5	172504826	172505009
chr5	172532809	172534391
chr5	172549027	172549447
chr5	172549732	172549921
chr5	172551073	172551390
chr5	172554813	172554960
chr5	172556384	172556648
chr5	172557015	172557484
chr5	172557894	172559219
chr5	172559274	172559419
chr5	172560952	172561151
chr5	172563344	172563538
chr5	172563637	172564508
chr5	172564600	172565797
chr5	172565890	172566659
chr5	172566987	172567355
chr5	172567661	172567829
chr5	172569637	172569858
chr5	172570123	172571351
chr5	172571502	172571788
chr5	172575002	172575173
chr5	172581568	172581744
chr5	172582234	172582471
chr5	172582550	172582869
chr5	172582987	172584156
chr5	172584228	172585022
chr5	172586674	172586819
chr5	172598319	172598547
chr5	172599024	172599181
chr5	172600831	172601197
chr5	172601713	172602110
chr5	172602211	172604836
chr5	172606168	172606448
chr5	172606562	172606758
chr5	172610857	172611167
chr5	172612015	172612200
chr5	172612657	172612897
chr5	172617121	172618227
chr5	172620681	172620849
chr5	172640320	172641169
chr5	172641249	172643348
chr5	172643479	172643766
chr5	172645606	172645786
chr5	172647350	172647608
chr5	172647787	172648274
chr5	172648870	172649015
chr5	172649552	172650008
chr5	172655014	172655194
chr5	172658191	172658936
chr5	172659120	172661008
chr5	172661064	172661591
chr5	172661692	172662035
chr5	172665332	172665526
chr5	172665959	172666104
chr5	172668261	172668792
chr5	172688044	172688553
chr5	172688611	172689116
chr5	172689218	172690477
chr5	172690840	172690985
chr5	172693178	172693670
chr5	172693729	172693897
chr5	172695085	172695332
chr5	172695434	172697677
chr5	172700371	172700701
chr5	172713069	172713516
chr5	172713612	172716534
chr5	172716594	172718566
chr5	172719122	172719306
chr5	172719598	172719783
chr5	172719915	172720445
chr5	172720630	172721927
chr5	172722140	172722547
chr5	172723140	172723341
chr5	172727103	172727376
chr5	172728268	172728616
chr5	172729517	172729728
chr5	172729938	172730111
chr5	172730222	172730436
chr5	172731163	172734375
chr5	172734451	172734823
chr5	172735019	172735716
chr5	172735924	172736155
chr5	172736288	172736678
chr5	172736843	172737189
chr5	172738556	172739024
chr5	172739454	172739620
chr5	172740667	172742316
chr5	172743269	172743426
chr5	172743857	172744020
chr5	172744073	172744965
chr5	172748001	172749389
chr5	172749522	172749813
chr5	172749911	172750502
chr5	172750710	172750994
chr5	172751308	172751759
chr5	172757532	172758151
chr5	172758314	172758825
chr5	172762350	172762812
chr5	172763503	172765432
chr5	172765500	172768117
chr5	172768217	172776522
chr5	172776670	172778869
chr5	172779097	172779603
chr5	172780145	172780393
chr5	172780661	172780826
chr5	172781185	172781387
chr5	172786705	172787052
chr5	172788400	172788545
chr5	172788634	172790472
chr5	172790599	172790760
chr5	172791091	172792199
chr5	172792660	172792963
chr5	172793306	172793694
chr5	172793754	172795989
chr5	172796080	172797129
chr5	172797274	172797625
chr5	172797717	172798228
chr5	172798642	172801393
chr5	172801466	172801902
chr5	172805837	172806504
chr5	172806832	172807242
chr5	172807399	172807987
chr5	172808094	172808290
chr5	172816709	172816863
chr5	172820144	172820587
chr5	172827913	172828248
chr5	172829241	172829468
chr5	172830122	172830438
chr5	172830577	172830746
chr5	172830857	172831285
chr5	172831359	172831584
chr5	172832405	172841854
chr5	172842100	172842714
chr5	172842959	172843170
chr5	172843608	172847366
chr5	172847529	172857085
chr5	172857246	172857512
chr5	172857588	172861919
chr5	172862034	172862768
chr5	172862888	172863293
chr5	172863388	172863646
chr5	172863878	172864177
chr5	172864809	172864997
chr5	172865121	172865376
chr5	172865522	172865758
chr5	172866113	172866975
chr5	172867028	172868319
chr5	172868424	172874451
chr5	172874509	172875027
chr5	172875200	172876277
chr5	172877578	172879966
chr5	172880395	172882246
chr5	172882319	172882989
chr5	172883359	172883873
chr5	172884314	172884800
chr5	172884922	172885086
chr5	172885184	172889656
chr5	172889823	172893777
chr5	172894210	172899857
chr5	172899945	172901467
chr5	172901547	172908283
chr5	172908365	172911752
chr5	172911827	172912055
chr5	172912137	172913512
chr5	172913572	172913863
chr5	172914494	172914849
chr5	172914922	172915157
chr5	172915482	172915646
chr5	172916201	172916430
chr5	172916867	172917019
chr5	172918796	172919105
chr5	172919344	172919580
chr5	172920146	172920405
chr5	172920598	172920759
chr5	172922500	172923054
chr5	172923443	172923802
chr5	172924071	172924440
chr5	172924852	172925243
chr5	172926297	172926476
chr5	172928619	172928773
chr5	172929256	172929405
chr5	172930442	172930589
chr5	172930703	172932545
chr5	172932613	172933143
chr5	172948089	172948576
chr5	172952832	172953151
chr5	172954509	172954751
chr5	172954896	172955068
chr5	172957699	172958024
chr5	172958078	172958223
chr5	172958301	172960182
chr5	172983159	172985199
chr5	172985614	172985838
chr5	172998946	172999152
chr5	172999364	172999757
chr5	173000026	173000171
chr5	173000710	173000998
chr5	173007747	173008558
chr5	173009919	173010222
chr5	173010629	173011737
chr5	173011855	173013226
chr5	173015344	173017840
chr5	173017929	173018097
chr5	173018299	173018692
chr5	173019358	173019532
chr5	173020991	173021202
chr5	173027930	173028120
chr5	173028793	173028997
chr5	173029100	173029311
chr5	173029405	173029660
chr5	173029788	173030177
chr5	173035595	173036224
chr5	173036371	173036545
chr5	173036872	173037115
chr5	173042337	173042528
chr5	173050736	173051126
chr5	173051484	173051650
chr5	173055584	173056204
chr5	173056308	173057987
chr5	173144278	173145593
chr5	173293766	173294109
chr5	173294262	173294622
chr5	173304093	173304238
chr5	173310964	173311531
chr5	173314511	173314704
chr5	173315611	173316167
chr5	173316226	173316572
chr5	173320183	173320373
chr5	173323704	173324661
chr5	173327143	173329698
chr5	173329807	173330139
chr5	173342189	173342347
chr5	173419358	173419922
chr5	173420183	173420900
chr5	173420974	173421593
chr5	173421761	173422028
chr5	173435496	173435657
chr5	173471963	173472345
chr5	173472680	173473535
chr5	173473646	173473946
chr5	173477397	173477688
chr5	173477767	173478258
chr5	173478394	173478599
chr5	173494619	173494805
chr5	173499540	173499734
chr5	173512742	173513016
chr5	173513308	173513597
chr5	173555267	173555656
chr5	173566859	173567248
chr5	173573197	173573375
chr5	173615829	173617080
chr5	173669573	173669818
chr5	173670870	173671776
chr5	173764177	173764376
chr5	173764572	173765057
chr5	173765347	173765575
chr5	173765804	173766581
chr5	173766697	173767621
chr5	173767765	173768227
chr5	173781191	173781433
chr5	173781579	173782660
chr5	173782827	173783089
chr5	173783423	173783824
chr5	173823784	173824806
chr5	173824956	173825103
chr5	173833135	173833435
chr5	173833698	173834351
chr5	173864333	173864682
chr5	173866429	173867192
chr5	173867415	173867922
chr5	173868326	173869014
chr5	173869254	173869535
chr5	173869749	173870026
chr5	173871684	173871914
chr5	173872291	173872591
chr5	173872690	173873260
chr5	173885404	173885766
chr5	173887410	173888214
chr5	173888274	173889139
chr5	173889373	173890869
chr5	173891316	173891546
chr5	173901769	173902042
chr5	173902148	173902298
chr5	173903211	173903873
chr5	173917401	173919009
chr5	173919369	173919596
chr5	173919747	173919921
chr5	173920065	173920346
chr5	173920767	173921048
chr5	173921576	173921804
chr5	173923750	173924071
chr5	173924610	173925413
chr5	173926430	173926673
chr5	173926797	173927127
chr5	173941580	173942368
chr5	173954329	173955298
chr5	173955839	173956164
chr5	173962807	173964427
chr5	173965037	173965189
chr5	173969261	173969528
chr5	173969869	173970076
chr5	173972561	173974110
chr5	174117965	174118155
chr5	174311657	174312119
chr5	174419116	174419382
chr5	174492325	174492750
chr5	174501904	174502154
chr5	174502406	174503071
chr5	174503155	174503578
chr5	174503653	174505714
chr5	174506204	174506887
chr5	174521945	174522175
chr5	174522254	174522429
chr5	174528664	174528809
chr5	174532182	174532620
chr5	174693725	174693876
chr5	174720795	174720982
chr5	174721189	174721461
chr5	174723753	174724402
chr5	174724549	174725749
chr5	174735392	174736128
chr5	174751209	174751388
chr5	174793932	174794134
chr5	175246617	175246849
chr5	175254011	175254156
chr5	175443681	175444783
chr5	175444839	175445404
chr5	175478036	175479807
chr5	175534370	175534624
chr5	175657581	175658912
chr5	175692657	175692871
chr5	175693817	175693963
chr5	175695614	175696050
chr5	175908250	175908685
chr5	175908755	175908942
chr5	175913488	175913695
chr5	175913819	175914433
chr5	175914528	175914890
chr5	175950678	175951135
chr5	175951269	175951657
chr5	175951846	175952141
chr5	175967423	175968277
chr5	175968454	175968889
chr5	176031276	176031785
chr5	176060431	176061962
chr5	176093030	176093234
chr5	176112263	176113045
chr5	176113216	176113741
chr5	176114360	176114667
chr5	176116924	176117217
chr5	176117324	176118001
chr5	176118253	176118890
chr5	176194215	176194394
chr5	176194519	176194820
chr5	176198939	176199555
chr5	176217366	176217615
chr5	176237961	176239678
chr5	176360854	176361853
chr5	176361912	176362324
chr5	176364759	176366509
chr5	176387562	176387839
chr5	176388013	176390129
chr5	176413570	176414238
chr5	176415123	176415528
chr5	176415606	176416617
chr5	176416698	176417302
chr5	176447032	176448243
chr5	176448315	176449596
chr5	176532953	176538508
chr5	176541126	176543164
chr5	176543367	176544337
chr5	176544460	176544635
chr5	176610260	176610601
chr5	176646714	176647238
chr5	176647312	176648530
chr5	176661068	176661262
chr5	176725853	176726050
chr5	176946269	176946492
chr5	177005601	177007326
chr5	177021873	177023637
chr5	177086901	177087632
chr5	177116455	177117361
chr5	177131957	177132150
chr5	177132221	177135298
chr5	177153958	177154246
chr5	177299312	177299465
chr5	177299647	177300014
chr5	177300158	177300793
chr5	177301025	177304739
chr5	177311464	177311854
chr5	177311957	177312219
chr5	177350984	177351959
chr5	177352013	177352381
chr5	177357651	177358943
chr5	177362694	177363425
chr5	177365945	177367642
chr5	177370376	177371004
chr5	177371098	177371890
chr5	177373598	177373774
chr5	177382863	177383028
chr5	177388776	177388925
chr5	177389575	177390591
chr5	177390681	177390937
chr5	177391074	177391340
chr5	177402309	177402632
chr5	177402684	177405097
chr5	177425208	177426384
chr5	177426755	177428446
chr5	177428612	177429298
chr5	177429417	177429708
chr5	177431319	177431483
chr5	177446214	177447508
chr5	177447623	177448197
chr5	177453537	177453750
chr5	177453970	177456428
chr5	177456600	177456917
chr5	177458057	177458304
chr5	177469630	177470070
chr5	177470188	177470407
chr5	177471820	177473217
chr5	177473316	177473674
chr5	177473753	177474495
chr5	177478778	177479007
chr5	177479114	177479704
chr5	177480114	177480265
chr5	177493099	177493345
chr5	177493411	177493784
chr5	177493895	177494066
chr5	177494183	177496963
chr5	177497037	177497620
chr5	177497712	177498467
chr5	177509376	177509599
chr5	177509651	177509813
chr5	177516275	177517756
chr5	177518454	177518672
chr5	177536676	177537274
chr5	177537328	177538958
chr5	177546657	177546821
chr5	177552893	177553133
chr5	177553190	177555002
chr5	177574799	177574989
chr5	177591876	177592046
chr5	177592121	177593269
chr5	177599613	177600077
chr5	177600165	177600993
chr5	177670949	177671119
chr5	177671179	177672260
chr5	177672332	177672717
chr5	177693032	177693392
chr5	177719202	177719923
chr5	177720168	177720828
chr5	177720922	177721217
chr5	177723541	177724088
chr5	177724490	177725900
chr5	177744876	177745139
chr5	177782574	177783632
chr5	177811906	177812375
chr5	177875094	177875328
chr5	177875550	177876364
chr5	177891627	177891900
chr5	177892148	177893086
chr5	177893505	177893654
chr5	177893887	177894073
chr5	177924354	177925360
chr5	177925439	177925822
chr5	177925963	177926110
chr5	177930241	177930386
chr5	177930454	177930683
chr5	177938935	177940051
chr5	177944137	177944577
chr5	177944652	177944873
chr5	177947948	177948093
chr5	178006120	178007394
chr5	178038524	178038907
chr5	178045390	178046069
chr5	178046342	178046794
chr5	178047107	178047306
chr5	178047399	178047603
chr5	178049805	178050250
chr5	178050352	178051039
chr5	178051283	178051920
chr5	178051991	178052166
chr5	178104865	178105070
chr5	178113182	178113788
chr5	178113879	178114474
chr5	178121255	178121436
chr5	178123795	178124419
chr5	178124501	178125112
chr5	178129866	178131917
chr5	178152900	178153934
chr5	178154028	178154456
chr5	178164120	178164290
chr5	178164434	178164598
chr5	178203858	178205901
chr5	178206118	178206275
chr5	178206327	178206595
chr5	178231243	178233479
chr5	178234946	178235133
chr5	178237063	178237291
chr5	178237834	178238631
chr5	178239066	178240527
chr5	178280265	178280446
chr5	178288492	178288723
chr5	178303763	178304004
chr5	178304064	178304271
chr5	178304445	178304902
chr5	178305196	178306055
chr5	178306200	178306441
chr5	178312307	178312527
chr5	178312620	178312881
chr5	178325909	178326108
chr5	178326446	178326692
chr5	178326832	178327009
chr5	178328016	178328285
chr5	178330798	178330991
chr5	178331073	178332580
chr5	178333449	178333686
chr5	178333797	178333988
chr5	178338354	178338621
chr5	178371486	178371910
chr5	178372079	178372855
chr5	178383971	178384257
chr5	178384320	178384852
chr5	178396822	178397302
chr5	178424776	178425071
chr5	178428190	178429521
chr5	178467158	178467636
chr5	178467890	178468395
chr5	178468502	178468647
chr5	178474820	178475012
chr5	178488809	178490268
chr5	178490978	178491128
chr5	178491263	178491425
chr5	178519028	178519173
chr5	178576562	178576901
chr5	178576964	178577268
chr5	178589502	178589793
chr5	178590143	178590348
chr5	178590482	178590833
chr5	178625176	178625553
chr5	178625742	178627119
chr5	178627254	178627803
chr5	178728924	178729614
chr5	178729909	178731071
chr5	178859684	178861129
chr5	178895557	178896592
chr5	178940403	178941048
chr5	178941217	178941923
chr5	179023163	179024281
chr5	179060003	179061287
chr5	179166803	179167281
chr5	179167372	179167705
chr5	179195666	179195815
chr5	179256887	179257556
chr5	179257717	179258534
chr5	179258698	179258925
chr5	179258995	179259254
chr5	179259473	179259691
chr5	179265162	179265593
chr5	179265885	179267249
chr5	179267347	179267509
chr5	179267687	179267884
chr5	179269553	179271225
chr5	179271926	179272226
chr5	179272379	179277409
chr5	179277494	179277706
chr5	179278123	179278283
chr5	179295205	179295571
chr5	179313967	179315604
chr5	179320199	179320352
chr5	179325123	179325285
chr5	179325339	179326352
chr5	179326573	179327068
chr5	179343559	179343743
chr5	179343867	179344167
chr5	179344277	179345240
chr5	179345347	179345510
chr5	179345653	179346010
chr5	179377115	179377404
chr5	179377746	179378262
chr5	179519322	179519480
chr5	179530169	179530919
chr5	179549584	179551816
chr5	179558430	179558714
chr5	179558890	179560401
chr5	179620836	179621193
chr5	179621759	179622020
chr5	179622287	179622872
chr5	179622980	179625266
chr5	179633631	179633838
chr5	179633960	179635136
chr5	179657408	179658882
chr5	179677380	179679687
chr5	179681086	179681231
chr5	179683185	179683387
chr5	179683548	179683904
chr5	179684137	179684474
chr5	179684535	179684681
chr5	179696306	179696764
chr5	179697090	179698721
chr5	179698891	179700226
chr5	179700598	179700810
chr5	179701132	179701380
chr5	179732067	179733930
chr5	179734344	179734509
chr5	179734619	179734845
chr5	179762282	179762453
chr5	179776557	179776886
chr5	179777493	179778011
chr5	179793024	179797278
chr5	179803858	179804193
chr5	179804638	179808431
chr5	179816427	179822169
chr5	179822315	179822780
chr5	179822892	179823243
chr5	179823393	179823938
chr5	179827812	179828024
chr5	179858035	179859943
chr5	179895545	179895799
chr5	179906570	179907571
chr5	179907644	179907886
chr5	179908010	179908556
chr5	179908641	179908988
chr5	179912413	179912586
chr5	179912879	179913339
chr5	179913411	179913835
chr5	179913935	179914120
chr5	179914397	179914618
chr5	179915644	179915789
chr5	179916584	179916968
chr5	180047577	180048026
chr5	180048491	180048696
chr5	180069311	180069562
chr5	180069712	180069974
chr5	180070075	180070653
chr5	180070734	180071734
chr5	180071831	180072623
chr5	180090083	180090857
chr5	180090969	180091353
chr5	180127263	180127510
chr5	180208572	180208858
chr5	180290181	180290541
chr5	180290807	180291290
chr5	180291351	180291746
chr5	180292179	180293033
chr5	180293147	180294088
chr5	180331685	180331896
chr5	180351676	180354267
chr5	180366339	180366645
chr5	180440391	180440549
chr5	180493967	180494242
chr5	180494349	180495352
chr5	180589954	180590648
chr5	180595378	180595734
chr5	180595788	180597178
chr5	180649308	180649560
chr5	180785276	180787347
chr5	180795956	180796146
chr5	180800450	180800640
chr5	180800928	180801183
chr5	180801393	180805274
chr5	180805370	180805927
chr5	180806104	180806731
chr5	180806801	180809272
chr5	180809364	180812274
chr5	180813583	180813998
chr5	180814321	180814894
chr5	180814979	180815662
chr5	180816003	180816356
chr5	180816677	180817422
chr5	180817809	180818688
chr5	180819939	180820730
chr5	180820868	180821139
chr5	180821550	180821840
chr5	180823306	180823517
chr5	180825198	180826050
chr5	180826547	180826780
chr5	180827105	180827261
chr5	180828092	180828237
chr5	180828301	180828460
chr5	180829397	180829574
chr5	180829724	180832468
chr5	180860381	180862034
chr5	180870229	180870602
chr5	180873495	180873756
chr5	181052664	181052925
chr5	181053085	181053692
chr5	181160068	181160698
chr5	181161269	181161748
chr5	181183561	181183744
chr5	181183962	181185265
chr5	181187726	181188114
chr5	181188258	181188856
chr5	181188972	181192849
chr5	181203653	181203968
chr5	181204020	181204380
chr5	181204438	181206472
chr5	181206626	181207702
chr5	181216241	181216922
chr5	181217168	181218315
chr5	181218394	181218740
chr5	181221943	181224874
chr5	181240958	181241308
chr5	181241457	181245118
chr5	181245402	181247559
chr5	181247620	181248293
chr5	181248425	181249033
chr5	181249104	181249320
chr5	181259678	181262785
chr5	181263951	181264278
chr5	181411971	181412116
chr5	181460732	181461320
chr6	235478	235666
chr6	235809	236783
chr6	290591	290858
chr6	291106	293764
chr6	296883	297082
chr6	298936	299306
chr6	299735	299880
chr6	391350	391518
chr6	391744	392532
chr6	601212	601587
chr6	601882	602401
chr6	684026	684245
chr6	692302	693647
chr6	710473	711652
chr6	761567	761824
chr6	901305	901491
chr6	902389	902541
chr6	947272	947532
chr6	1016069	1016223
chr6	1017013	1017193
chr6	1044230	1044455
chr6	1069768	1069913
chr6	1070067	1070212
chr6	1109809	1109995
chr6	1242090	1242402
chr6	1250963	1251344
chr6	1296316	1296518
chr6	1297716	1297861
chr6	1310788	1313366
chr6	1313470	1313643
chr6	1313868	1314044
chr6	1316515	1316898
chr6	1382014	1382457
chr6	1383193	1383340
chr6	1388891	1389435
chr6	1389563	1389900
chr6	1390016	1391043
chr6	1391204	1391349
chr6	1392515	1392662
chr6	1554512	1555404
chr6	1574671	1576283
chr6	1577164	1577383
chr6	1577440	1577652
chr6	1603795	1603940
chr6	1604091	1604479
chr6	1604536	1605270
chr6	1606568	1607270
chr6	1607550	1608454
chr6	1608511	1609945
chr6	1610036	1610344
chr6	1610443	1611537
chr6	1611623	1612602
chr6	1613585	1613800
chr6	1613856	1615751
chr6	1616451	1616678
chr6	1616734	1617629
chr6	1618085	1621299
chr6	1622167	1622334
chr6	1623435	1623763
chr6	1624168	1625703
chr6	1625980	1626222
chr6	1626507	1626703
chr6	1626962	1627565
chr6	1634644	1634913
chr6	1635103	1635384
chr6	1635742	1636035
chr6	1678191	1678484
chr6	1679171	1679669
chr6	1680466	1680654
chr6	1702263	1702417
chr6	1702867	1703160
chr6	1763867	1764110
chr6	1797027	1797215
chr6	1797695	1797923
chr6	1798508	1798764
chr6	1802535	1802695
chr6	1821296	1821474
chr6	1833162	1833403
chr6	1869925	1870261
chr6	1871851	1872244
chr6	1899782	1900121
chr6	1966553	1967178
chr6	1970423	1970576
chr6	2109432	2109584
chr6	2109972	2110782
chr6	2111887	2112087
chr6	2127649	2127807
chr6	2197215	2197519
chr6	2197746	2197952
chr6	2221820	2222584
chr6	2225222	2225684
chr6	2225741	2226204
chr6	2229873	2230086
chr6	2231031	2231581
chr6	2235397	2235803
chr6	2236117	2236542
chr6	2237478	2237899
chr6	2237966	2238393
chr6	2243970	2244270
chr6	2244351	2245623
chr6	2245753	2246828
chr6	2633382	2634921
chr6	2700265	2701025
chr6	2726652	2726893
chr6	2733898	2734119
chr6	2743926	2744367
chr6	2764182	2764411
chr6	2764558	2765121
chr6	2765374	2766850
chr6	2767085	2767959
chr6	2768093	2768436
chr6	2790481	2791062
chr6	2792068	2792384
chr6	2817707	2817919
chr6	2818086	2818461
chr6	2818628	2818773
chr6	2818834	2819257
chr6	2840464	2840670
chr6	2840786	2842547
chr6	2846129	2846439
chr6	2846578	2847021
chr6	2847766	2847947
chr6	2853154	2854261
chr6	2854348	2855831
chr6	2857105	2857835
chr6	2857893	2859165
chr6	2863303	2863460
chr6	2874581	2876116
chr6	2876230	2876729
chr6	2876911	2877432
chr6	2900169	2900582
chr6	2901028	2901300
chr6	2901412	2904075
chr6	2932164	2932330
chr6	2951793	2952127
chr6	2952495	2953338
chr6	2957019	2957196
chr6	2957374	2957931
chr6	2958007	2959220
chr6	2959903	2962703
chr6	2962883	2963142
chr6	2963308	2963550
chr6	2963607	2964135
chr6	2964880	2965083
chr6	2965820	2966181
chr6	2966394	2967203
chr6	2968853	2969030
chr6	2969817	2972386
chr6	2976555	2976831
chr6	2981386	2981567
chr6	2981734	2981942
chr6	2986981	2987212
chr6	2987300	2991401
chr6	2991526	2991908
chr6	2998488	2998736
chr6	2998875	2999169
chr6	2999255	2999716
chr6	2999855	3000924
chr6	3022892	3024883
chr6	3025812	3026067
chr6	3053449	3054436
chr6	3055894	3056147
chr6	3063103	3065003
chr6	3067735	3069934
chr6	3118031	3119402
chr6	3126661	3126842
chr6	3156276	3158563
chr6	3160005	3160341
chr6	3162156	3162362
chr6	3162540	3163137
chr6	3163210	3163507
chr6	3180037	3180288
chr6	3227050	3228556
chr6	3231171	3231767
chr6	3247531	3248345
chr6	3248476	3248741
chr6	3251371	3251547
chr6	3258583	3260155
chr6	3279833	3280392
chr6	3280813	3280975
chr6	3281502	3281749
chr6	3282312	3282929
chr6	3283716	3283864
chr6	3284666	3284991
chr6	3310165	3310506
chr6	3311067	3311351
chr6	3323834	3323979
chr6	3325036	3325329
chr6	3328868	3329129
chr6	3329661	3330168
chr6	3334724	3334882
chr6	3337515	3337967
chr6	3339909	3340214
chr6	3340949	3341128
chr6	3349072	3349644
chr6	3351077	3351528
chr6	3351615	3352222
chr6	3353375	3353626
chr6	3353678	3353922
chr6	3354439	3354708
chr6	3354785	3356061
chr6	3356135	3357183
chr6	3357600	3358090
chr6	3362528	3364085
chr6	3364465	3365080
chr6	3370292	3370716
chr6	3372407	3372633
chr6	3376200	3376750
chr6	3376820	3377098
chr6	3377189	3378658
chr6	3378885	3380350
chr6	3380696	3382971
chr6	3383462	3384149
chr6	3384727	3385130
chr6	3385241	3385801
chr6	3385954	3386916
chr6	3389575	3389917
chr6	3396124	3396336
chr6	3396411	3396848
chr6	3397898	3398387
chr6	3398508	3399446
chr6	3400282	3400450
chr6	3402059	3402247
chr6	3402521	3402827
chr6	3403288	3403775
chr6	3410793	3410986
chr6	3427983	3428312
chr6	3437981	3438499
chr6	3438678	3439473
chr6	3439670	3439860
chr6	3453700	3453859
chr6	3454309	3454715
chr6	3454825	3456470
chr6	3456615	3456760
chr6	3456870	3458052
chr6	3494225	3494532
chr6	3500311	3500472
chr6	3501317	3502142
chr6	3506289	3506523
chr6	3660408	3660586
chr6	3663724	3664219
chr6	3664871	3665452
chr6	3665609	3666039
chr6	3675699	3675908
chr6	3676006	3676192
chr6	3676993	3677279
chr6	3677539	3677993
chr6	3693274	3693468
chr6	3712521	3713038
chr6	3724623	3724823
chr6	3740548	3741134
chr6	3741269	3741899
chr6	3742256	3742543
chr6	3742740	3744615
chr6	3745020	3745624
chr6	3746197	3747082
chr6	3747147	3747601
chr6	3748235	3748472
chr6	3749037	3753662
chr6	3756339	3756618
chr6	3762146	3762901
chr6	3797310	3797687
chr6	3798468	3798687
chr6	3803412	3803720
chr6	3803869	3805064
chr6	3820548	3820798
chr6	3821967	3822153
chr6	3822795	3823171
chr6	3823672	3824209
chr6	3824705	3827795
chr6	3843869	3844067
chr6	3848586	3849223
chr6	3849330	3850311
chr6	3887780	3888751
chr6	3906236	3906780
chr6	3910117	3910319
chr6	3911189	3911572
chr6	3911643	3913586
chr6	3913873	3914723
chr6	3915266	3915903
chr6	3925426	3926238
chr6	3932936	3933244
chr6	3933320	3933580
chr6	3990358	3991250
chr6	4007705	4007957
chr6	4008228	4008373
chr6	4015442	4015587
chr6	4017328	4017535
chr6	4017832	4019695
chr6	4019906	4020052
chr6	4020430	4022862
chr6	4023841	4023986
chr6	4066110	4066551
chr6	4066673	4066841
chr6	4067185	4067426
chr6	4102865	4103041
chr6	4103905	4104116
chr6	4108680	4108969
chr6	4109091	4109237
chr6	4110028	4110313
chr6	4130347	4130531
chr6	4133594	4133802
chr6	4134006	4134531
chr6	4134884	4135606
chr6	4135907	4136765
chr6	4253783	4253928
chr6	4254547	4254875
chr6	4281658	4282455
chr6	4313121	4313664
chr6	4315695	4316033
chr6	4316122	4317620
chr6	4317675	4319053
chr6	4319197	4320104
chr6	4320159	4320691
chr6	4320857	4321051
chr6	4351825	4352707
chr6	4357568	4357754
chr6	4358522	4358685
chr6	4358862	4359507
chr6	4400783	4401155
chr6	4401810	4403019
chr6	4403473	4403653
chr6	4460002	4460161
chr6	4460787	4461359
chr6	4488314	4488472
chr6	4488802	4489575
chr6	4489761	4491449
chr6	4491712	4492031
chr6	4492411	4492573
chr6	4576883	4577149
chr6	4577835	4578062
chr6	4647145	4648083
chr6	4660506	4661074
chr6	4661139	4661440
chr6	4732851	4733001
chr6	4738914	4739167
chr6	4774752	4775668
chr6	4775834	4776134
chr6	4776538	4776796
chr6	4776871	4777506
chr6	4777559	4777876
chr6	4804183	4804355
chr6	4974101	4974252
chr6	5003342	5003657
chr6	5003751	5004015
chr6	5004091	5004659
chr6	5025841	5026830
chr6	5032853	5033091
chr6	5033221	5033440
chr6	5033497	5033690
chr6	5035272	5035424
chr6	5068051	5068228
chr6	5068563	5068725
chr6	5083994	5086353
chr6	5133041	5133186
chr6	5133756	5133911
chr6	5134880	5135123
chr6	5205336	5205485
chr6	5205735	5206487
chr6	5207859	5208046
chr6	5260112	5262129
chr6	5287428	5287636
chr6	5457090	5457444
chr6	5457704	5458699
chr6	5671717	5672501
chr6	5724416	5724569
chr6	5851456	5851793
chr6	5866401	5867174
chr6	5997361	5997700
chr6	6007258	6007440
chr6	6008978	6009235
chr6	6546132	6546493
chr6	6546693	6547025
chr6	6592512	6592919
chr6	6593156	6593378
chr6	6600224	6600383
chr6	6661260	6661424
chr6	6668486	6668631
chr6	6668767	6668968
chr6	6677129	6677391
chr6	6677833	6677980
chr6	6679103	6679316
chr6	6686724	6687863
chr6	6688734	6688927
chr6	6689532	6689821
chr6	6689927	6690570
chr6	6694774	6695761
chr6	6695841	6696623
chr6	6699611	6699893
chr6	6700166	6700329
chr6	6723170	6723397
chr6	6724282	6725988
chr6	6748504	6748946
chr6	6749397	6750420
chr6	6750670	6752137
chr6	6758904	6759466
chr6	6759529	6759824
chr6	6801031	6801229
chr6	6809995	6810482
chr6	6810767	6812317
chr6	6812462	6812698
chr6	6820530	6821125
chr6	6821256	6821899
chr6	6823221	6823492
chr6	6823568	6823928
chr6	6826411	6827537
chr6	6850570	6850804
chr6	6856276	6856421
chr6	6856473	6857267
chr6	6857343	6857488
chr6	6884767	6885080
chr6	6915576	6915920
chr6	6916165	6916850
chr6	7031856	7032126
chr6	7042193	7042392
chr6	7042611	7042859
chr6	7050892	7052918
chr6	7059761	7060261
chr6	7066978	7067319
chr6	7106600	7110031
chr6	7112763	7113061
chr6	7115820	7116159
chr6	7137035	7137978
chr6	7140001	7140469
chr6	7140538	7142694
chr6	7144706	7147680
chr6	7147976	7148672
chr6	7151448	7151726
chr6	7152567	7153000
chr6	7154157	7154342
chr6	7156372	7156544
chr6	7164979	7165297
chr6	7165596	7165821
chr6	7165920	7166078
chr6	7195652	7196206
chr6	7200320	7200537
chr6	7200923	7201398
chr6	7201583	7202249
chr6	7202352	7202743
chr6	7235721	7236603
chr6	7237278	7237570
chr6	7238937	7239245
chr6	7240504	7242457
chr6	7242586	7243114
chr6	7243167	7243528
chr6	7258594	7258820
chr6	7260658	7261955
chr6	7311999	7313894
chr6	7344025	7344657
chr6	7389155	7390809
chr6	7479543	7479844
chr6	7480024	7480421
chr6	7541096	7543520
chr6	7543933	7544437
chr6	7551726	7551894
chr6	7553670	7554028
chr6	7554773	7555097
chr6	7557366	7557611
chr6	7558143	7558479
chr6	7558532	7558686
chr6	7559179	7559364
chr6	7561053	7561710
chr6	7589800	7590082
chr6	7590162	7591044
chr6	7618005	7618551
chr6	7618678	7619125
chr6	7673164	7673313
chr6	7684963	7685430
chr6	7685672	7685947
chr6	7691737	7692244
chr6	7692324	7692697
chr6	7725848	7726964
chr6	7727073	7728557
chr6	7728933	7729099
chr6	7729324	7729591
chr6	7909310	7910709
chr6	7910865	7911460
chr6	7974104	7974261
chr6	7974440	7974616
chr6	7974989	7975538
chr6	7975715	7976020
chr6	8017411	8017556
chr6	8063604	8065260
chr6	8080821	8080999
chr6	8082377	8082634
chr6	8082869	8084101
chr6	8084747	8084909
chr6	8101813	8102562
chr6	8102700	8102898
chr6	8434797	8436346
chr6	8462517	8462703
chr6	8559271	8559661
chr6	8708150	8708375
chr6	9131915	9132189
chr6	9140245	9140482
chr6	9140662	9141285
chr6	9252852	9253135
chr6	9397882	9398206
chr6	9398351	9399466
chr6	9400480	9400710
chr6	9407569	9407845
chr6	9408406	9408689
chr6	9409050	9409418
chr6	9411521	9411757
chr6	9463646	9464036
chr6	9464397	9464668
chr6	9466914	9467436
chr6	9467719	9467916
chr6	9468157	9468333
chr6	9468444	9468692
chr6	10099078	10099562
chr6	10163190	10163736
chr6	10310462	10310664
chr6	10311593	10311904
chr6	10312188	10312351
chr6	10313912	10314057
chr6	10314187	10314332
chr6	10314994	10315414
chr6	10315680	10316157
chr6	10316350	10316635
chr6	10316771	10317158
chr6	10355193	10355362
chr6	10383256	10383999
chr6	10403512	10404231
chr6	10404518	10405499
chr6	10407089	10407307
chr6	10409529	10410722
chr6	10411090	10415226
chr6	10415306	10415736
chr6	10419278	10419826
chr6	10425886	10426744
chr6	10429847	10430189
chr6	10510946	10511252
chr6	10511394	10511671
chr6	10520564	10520728
chr6	10520834	10521546
chr6	10527921	10529893
chr6	10529990	10530361
chr6	10531984	10532300
chr6	10555460	10556458
chr6	10613796	10614020
chr6	10658829	10659048
chr6	10659213	10660385
chr6	10690981	10691857
chr6	10692478	10692814
chr6	10693129	10693297
chr6	10693350	10693611
chr6	10693665	10695610
chr6	10719957	10721136
chr6	10722506	10723959
chr6	10747029	10748637
chr6	10837345	10837620
chr6	10837716	10839054
chr6	10850344	10850867
chr6	10872851	10873023
chr6	10932817	10933040
chr6	11036881	11037271
chr6	11043566	11044401
chr6	11044577	11044824
chr6	11092890	11095076
chr6	11144577	11144971
chr6	11172201	11172969
chr6	11173322	11173542
chr6	11174360	11174723
chr6	11175027	11175300
chr6	11175476	11175791
chr6	11187365	11188228
chr6	11188439	11189122
chr6	11197388	11197599
chr6	11198883	11199042
chr6	11200959	11201554
chr6	11201912	11202108
chr6	11202163	11203914
chr6	11204431	11204679
chr6	11204794	11205412
chr6	11205870	11206060
chr6	11206183	11206403
chr6	11206641	11207202
chr6	11207330	11208722
chr6	11209558	11209875
chr6	11210032	11210413
chr6	11210487	11211063
chr6	11211124	11211925
chr6	11212827	11212979
chr6	11213225	11214019
chr6	11214238	11214905
chr6	11215006	11216878
chr6	11217061	11219927
chr6	11220015	11220890
chr6	11221535	11221977
chr6	11222142	11223276
chr6	11223612	11223819
chr6	11224221	11225061
chr6	11225934	11226122
chr6	11227464	11228753
chr6	11229053	11230062
chr6	11230144	11230513
chr6	11230595	11234362
chr6	11234785	11234985
chr6	11235358	11235520
chr6	11236398	11236615
chr6	11236767	11237077
chr6	11240051	11240249
chr6	11241348	11242326
chr6	11242413	11242583
chr6	11243114	11243259
chr6	11245017	11245365
chr6	11246042	11246711
chr6	11248601	11248994
chr6	11249804	11250071
chr6	11251176	11252307
chr6	11252422	11252577
chr6	11254151	11254409
chr6	11258897	11259113
chr6	11262143	11262604
chr6	11263256	11263826
chr6	11263962	11264509
chr6	11269806	11270337
chr6	11270690	11271784
chr6	11272925	11273210
chr6	11273539	11273791
chr6	11275625	11275861
chr6	11276520	11276831
chr6	11276935	11278947
chr6	11279595	11280402
chr6	11280470	11280955
chr6	11281241	11281436
chr6	11282707	11282881
chr6	11282999	11283178
chr6	11283283	11283612
chr6	11283771	11284590
chr6	11284979	11285242
chr6	11286760	11286932
chr6	11287094	11288061
chr6	11288174	11289224
chr6	11289493	11289820
chr6	11290028	11290821
chr6	11290942	11291266
chr6	11291408	11291654
chr6	11292051	11292499
chr6	11292890	11293071
chr6	11294799	11294983
chr6	11295419	11295719
chr6	11295820	11296258
chr6	11296529	11297117
chr6	11297271	11298228
chr6	11298831	11299025
chr6	11299090	11299760
chr6	11305574	11305750
chr6	11307129	11307477
chr6	11307812	11308298
chr6	11309416	11309597
chr6	11310026	11310499
chr6	11310809	11310962
chr6	11314988	11315370
chr6	11315557	11315742
chr6	11315813	11315999
chr6	11316126	11318748
chr6	11318878	11319364
chr6	11320969	11321200
chr6	11321280	11321425
chr6	11322356	11322788
chr6	11323239	11323520
chr6	11323948	11324535
chr6	11324699	11324844
chr6	11329283	11329459
chr6	11330403	11330660
chr6	11350675	11350843
chr6	11351113	11351645
chr6	11351820	11352566
chr6	11352870	11355198
chr6	11355429	11356676
chr6	11356811	11357564
chr6	11357648	11360954
chr6	11361191	11361467
chr6	11361783	11361928
chr6	11362009	11362518
chr6	11363548	11363737
chr6	11364157	11366344
chr6	11366540	11366913
chr6	11367011	11368226
chr6	11370141	11370339
chr6	11370398	11370794
chr6	11376786	11377134
chr6	11381595	11382081
chr6	11386837	11386985
chr6	11388946	11389175
chr6	11389232	11389890
chr6	11390281	11390580
chr6	11390757	11391016
chr6	11392804	11393502
chr6	11393660	11393916
chr6	11403385	11403630
chr6	11405526	11405697
chr6	11406958	11407131
chr6	11411014	11411623
chr6	11412124	11412373
chr6	11424840	11425058
chr6	11425838	11426110
chr6	11427507	11427874
chr6	11427985	11428752
chr6	11428954	11429185
chr6	11429668	11429845
chr6	11430089	11430364
chr6	11431082	11431264
chr6	11431326	11432481
chr6	11432679	11432886
chr6	11433466	11433660
chr6	11433932	11434882
chr6	11434961	11435470
chr6	11435680	11436322
chr6	11436690	11437255
chr6	11437654	11438465
chr6	11439556	11439724
chr6	11460065	11460496
chr6	11461107	11461575
chr6	11465004	11465220
chr6	11472967	11473202
chr6	11473353	11473659
chr6	11482158	11482332
chr6	11482693	11482910
chr6	11483030	11484031
chr6	11484122	11484427
chr6	11484719	11484865
chr6	11485524	11485896
chr6	11486034	11486601
chr6	11487046	11487332
chr6	11487563	11488137
chr6	11492522	11493146
chr6	11493204	11493359
chr6	11493505	11494033
chr6	11494151	11494340
chr6	11494579	11496334
chr6	11496625	11496863
chr6	11536742	11538934
chr6	11655836	11656133
chr6	11731388	11731738
chr6	11732388	11733246
chr6	11733300	11733919
chr6	11734215	11735297
chr6	11735611	11736260
chr6	11737564	11737784
chr6	11738050	11738512
chr6	11742653	11742798
chr6	11744343	11744748
chr6	11762106	11762287
chr6	11763244	11763650
chr6	11764036	11764181
chr6	11766061	11766281
chr6	11767057	11767234
chr6	11768657	11768813
chr6	11768975	11769546
chr6	11769916	11770074
chr6	11770175	11771880
chr6	11785918	11786219
chr6	11822532	11822677
chr6	11931849	11932012
chr6	11932867	11933194
chr6	11938425	11938894
chr6	11975925	11976073
chr6	11976346	11976794
chr6	11996189	11996445
chr6	12007220	12009760
chr6	12009867	12010070
chr6	12010289	12011267
chr6	12011382	12011551
chr6	12011631	12012179
chr6	12012263	12013703
chr6	12044437	12044595
chr6	12044699	12044983
chr6	12045167	12045325
chr6	12045421	12045578
chr6	12245437	12245582
chr6	12246109	12246346
chr6	12286826	12288960
chr6	12289280	12290828
chr6	12291336	12291716
chr6	12291810	12291958
chr6	12292052	12292466
chr6	12292602	12292901
chr6	12293959	12294107
chr6	12294269	12294561
chr6	12313675	12313848
chr6	12314017	12314338
chr6	12318809	12319118
chr6	12320958	12321304
chr6	12322259	12322431
chr6	12323304	12323515
chr6	12323686	12324227
chr6	12324482	12325792
chr6	12325895	12326103
chr6	12326287	12326432
chr6	12327298	12327486
chr6	12327889	12328223
chr6	12328419	12328746
chr6	12328902	12329535
chr6	12329592	12331186
chr6	12331249	12332731
chr6	12332785	12332985
chr6	12333337	12333676
chr6	12333861	12334790
chr6	12335284	12335473
chr6	12335602	12336635
chr6	12336722	12336872
chr6	12336973	12337352
chr6	12337505	12337956
chr6	12338114	12338892
chr6	12339379	12340154
chr6	12353682	12353861
chr6	12354883	12355033
chr6	12363930	12364258
chr6	12473783	12473972
chr6	12492158	12492422
chr6	12492990	12493196
chr6	12493567	12494307
chr6	12514098	12514311
chr6	12956861	12958578
chr6	12958763	12958926
chr6	13013436	13013739
chr6	13013982	13014252
chr6	13274436	13274758
chr6	13302184	13302824
chr6	13303209	13303552
chr6	13304329	13304483
chr6	13327614	13329109
chr6	13329199	13329370
chr6	13329906	13330100
chr6	13330575	13330804
chr6	13331072	13331773
chr6	13332110	13332283
chr6	13336711	13336914
chr6	13354744	13355320
chr6	13383997	13384143
chr6	13395611	13396042
chr6	13396335	13396488
chr6	13405914	13406149
chr6	13410904	13411060
chr6	13412620	13412998
chr6	13413151	13413425
chr6	13413693	13413878
chr6	13414325	13414838
chr6	13414930	13415575
chr6	13421793	13421943
chr6	13445051	13445366
chr6	13445790	13445965
chr6	13446302	13446729
chr6	13452600	13452770
chr6	13454037	13454288
chr6	13454658	13454853
chr6	13485815	13486161
chr6	13486293	13487649
chr6	13487781	13488688
chr6	13509491	13509699
chr6	13527083	13527245
chr6	13573566	13575454
chr6	13610579	13610745
chr6	13614182	13616391
chr6	13678433	13678739
chr6	13708083	13708479
chr6	13708663	13708921
chr6	13709206	13709441
chr6	13709672	13711235
chr6	13711293	13711800
chr6	13711885	13712570
chr6	13712659	13713442
chr6	13716511	13717199
chr6	13724296	13724986
chr6	13725468	13726171
chr6	13733045	13733730
chr6	13733793	13734490
chr6	13767254	13767707
chr6	13796309	13796526
chr6	13797348	13798060
chr6	13811504	13811667
chr6	13811956	13812137
chr6	13813468	13814561
chr6	13814618	13815104
chr6	13859941	13860257
chr6	13873473	13874280
chr6	13924268	13924995
chr6	13925132	13925335
chr6	14074897	14075555
chr6	14089944	14090108
chr6	14090600	14091244
chr6	14093171	14093844
chr6	14093974	14095137
chr6	14095213	14095431
chr6	14095597	14095756
chr6	14095997	14096172
chr6	14108780	14109153
chr6	14109435	14109580
chr6	14117147	14117544
chr6	14117671	14119244
chr6	14128961	14129108
chr6	14129162	14129336
chr6	14210224	14211164
chr6	14211318	14212185
chr6	14212325	14212480
chr6	14218105	14218293
chr6	14276782	14276983
chr6	14316587	14316850
chr6	14476486	14477255
chr6	14477552	14478352
chr6	14478506	14478708
chr6	14478951	14479100
chr6	14598127	14598381
chr6	14598714	14599294
chr6	14599523	14599807
chr6	14621021	14621202
chr6	14621571	14622184
chr6	14622456	14623017
chr6	14638907	14639423
chr6	14639495	14639720
chr6	14703168	14703446
chr6	14704222	14704499
chr6	14704998	14705273
chr6	14705789	14706279
chr6	14706728	14707129
chr6	14707461	14708038
chr6	14709626	14709780
chr6	14710415	14710714
chr6	14711359	14711633
chr6	14711787	14712010
chr6	14712618	14712890
chr6	14713163	14713821
chr6	14713984	14714273
chr6	14721759	14721978
chr6	14722693	14722882
chr6	14728868	14729106
chr6	14734122	14734565
chr6	14735023	14735243
chr6	14758200	14758606
chr6	14763804	14763971
chr6	14876705	14877209
chr6	14877865	14878303
chr6	14880121	14880266
chr6	14882587	14882737
chr6	14888539	14889077
chr6	14889278	14889448
chr6	14890027	14890355
chr6	14920396	14920654
chr6	14920808	14920953
chr6	14921320	14921884
chr6	14924472	14924977
chr6	15025981	15026126
chr6	15026714	15026952
chr6	15027267	15027723
chr6	15066136	15066376
chr6	15066577	15066738
chr6	15067234	15067885
chr6	15068097	15068273
chr6	15073113	15073549
chr6	15073818	15074053
chr6	15074118	15074435
chr6	15089309	15089460
chr6	15089702	15090127
chr6	15239277	15239443
chr6	15239532	15239777
chr6	15244338	15246935
chr6	15246997	15247225
chr6	15247315	15247474
chr6	15247551	15248314
chr6	15248487	15250065
chr6	15250663	15250854
chr6	15251012	15251608
chr6	15251721	15252032
chr6	15253125	15253290
chr6	15261326	15261664
chr6	15261832	15262030
chr6	15265698	15266042
chr6	15269014	15269282
chr6	15366020	15366410
chr6	15366612	15366845
chr6	15390301	15390475
chr6	15391295	15391479
chr6	15400458	15400846
chr6	15420940	15421242
chr6	15421744	15422167
chr6	15426122	15426318
chr6	15427640	15427820
chr6	15432161	15432371
chr6	15439702	15439981
chr6	15444091	15444313
chr6	15444417	15444620
chr6	15444908	15445244
chr6	15447743	15448093
chr6	15453422	15453568
chr6	15473223	15473411
chr6	15473657	15473863
chr6	15476156	15476534
chr6	15491286	15491483
chr6	15502150	15502323
chr6	15503907	15505980
chr6	15506087	15506612
chr6	15508422	15508631
chr6	15522035	15522343
chr6	15621291	15622043
chr6	15661882	15663178
chr6	15690426	15690669
chr6	15690958	15691346
chr6	15691535	15691862
chr6	15735399	15735667
chr6	15736327	15736474
chr6	15770283	15770462
chr6	15953133	15953302
chr6	16128411	16128879
chr6	16129057	16131518
chr6	16132983	16133254
chr6	16133768	16134077
chr6	16134967	16135124
chr6	16135192	16135399
chr6	16139209	16139389
chr6	16182827	16183124
chr6	16183453	16183752
chr6	16184042	16184335
chr6	16200327	16200834
chr6	16200896	16201154
chr6	16216562	16217061
chr6	16229105	16229393
chr6	16229975	16230228
chr6	16231259	16231645
chr6	16234357	16234769
chr6	16235643	16236068
chr6	16236249	16236585
chr6	16236686	16237301
chr6	16237477	16240084
chr6	16240237	16240455
chr6	16240772	16241001
chr6	16242352	16242579
chr6	16242741	16243030
chr6	16243342	16243528
chr6	16243682	16244003
chr6	16244331	16244645
chr6	16244703	16245034
chr6	16300307	16300498
chr6	16302793	16303201
chr6	16303277	16303475
chr6	16318712	16319164
chr6	16319886	16321031
chr6	16321164	16321767
chr6	16321922	16322733
chr6	16322864	16323435
chr6	16331081	16331247
chr6	16331902	16332251
chr6	16332392	16332645
chr6	16333571	16333718
chr6	16334584	16334766
chr6	16334990	16335518
chr6	16335714	16335894
chr6	16336504	16336808
chr6	16337017	16337456
chr6	16337681	16337909
chr6	16338179	16338425
chr6	16339164	16339592
chr6	16339999	16340229
chr6	16344154	16344373
chr6	16344434	16344813
chr6	16345370	16346016
chr6	16346147	16347312
chr6	16349332	16349519
chr6	16350587	16351084
chr6	16351417	16351732
chr6	16352035	16352259
chr6	16352323	16352681
chr6	16352903	16353248
chr6	16355772	16355917
chr6	16360624	16360963
chr6	16361774	16361998
chr6	16362333	16362632
chr6	16391809	16392280
chr6	16399066	16399214
chr6	16399449	16400512
chr6	16400690	16400843
chr6	16401117	16401649
chr6	16401905	16402242
chr6	16402560	16402883
chr6	16403158	16403366
chr6	16403466	16403881
chr6	16404038	16405107
chr6	16405203	16405515
chr6	16405616	16406156
chr6	16406753	16407172
chr6	16407347	16407709
chr6	16407874	16408253
chr6	16419677	16419898
chr6	16420969	16421312
chr6	16422169	16422466
chr6	16422678	16422864
chr6	16443862	16444082
chr6	16446393	16446570
chr6	16447355	16447690
chr6	16505805	16506143
chr6	16511581	16512160
chr6	16512742	16512936
chr6	16513900	16514049
chr6	16514551	16514716
chr6	16519679	16519917
chr6	16544437	16544616
chr6	16569103	16569313
chr6	16583453	16583688
chr6	16669916	16670309
chr6	16674628	16674905
chr6	16674964	16675170
chr6	16684131	16684276
chr6	16697846	16698079
chr6	16699249	16699747
chr6	16700319	16701093
chr6	16701228	16701470
chr6	16703789	16704067
chr6	16704201	16704463
chr6	16710851	16711072
chr6	16711666	16712196
chr6	16712279	16713006
chr6	16713091	16714267
chr6	16722802	16723020
chr6	16723819	16724671
chr6	16724804	16725016
chr6	16725182	16725429
chr6	16725605	16726372
chr6	16726552	16726815
chr6	16727878	16728501
chr6	16729148	16729334
chr6	16731521	16731819
chr6	16736756	16736914
chr6	16737157	16737319
chr6	16737501	16737755
chr6	16738242	16738421
chr6	16739450	16739595
chr6	16740981	16741135
chr6	16742194	16742850
chr6	16743592	16743897
chr6	16744143	16744717
chr6	16747234	16747448
chr6	16747719	16747893
chr6	16752300	16752479
chr6	16754313	16754873
chr6	16758408	16761513
chr6	16761587	16763595
chr6	16766320	16766482
chr6	16766950	16767187
chr6	16767322	16767666
chr6	16768452	16768769
chr6	16769293	16769628
chr6	16770562	16770762
chr6	16781091	16781481
chr6	16781596	16782175
chr6	16803310	16803602
chr6	16803709	16804005
chr6	16836052	16836217
chr6	16848272	16848434
chr6	16848854	16849226
chr6	16849367	16849619
chr6	16849764	16850831
chr6	16851380	16851795
chr6	16873069	16873254
chr6	16901263	16901446
chr6	16946984	16947345
chr6	16947815	16948226
chr6	16948278	16948455
chr6	16948528	16948858
chr6	16965085	16965375
chr6	16985962	16986245
chr6	17000046	17000339
chr6	17012144	17012512
chr6	17012875	17013198
chr6	17013303	17013486
chr6	17015781	17016502
chr6	17031810	17032100
chr6	17032250	17032565
chr6	17086151	17086343
chr6	17101562	17102453
chr6	17202423	17202707
chr6	17202993	17203228
chr6	17203458	17203707
chr6	17212690	17212872
chr6	17280405	17281400
chr6	17281483	17282541
chr6	17393180	17393940
chr6	17394001	17394561
chr6	17472636	17472851
chr6	17479034	17479220
chr6	17491089	17491404
chr6	17492434	17492890
chr6	17503099	17503271
chr6	17580218	17580430
chr6	17580486	17581055
chr6	17583613	17583805
chr6	17583956	17584286
chr6	17599858	17601603
chr6	17602101	17602318
chr6	17704779	17705246
chr6	17705435	17707550
chr6	17851607	17851827
chr6	17852479	17852628
chr6	17865020	17865175
chr6	17928345	17928498
chr6	17935302	17935484
chr6	17959776	17960006
chr6	17962063	17962212
chr6	17962467	17962781
chr6	17964839	17965161
chr6	17965885	17966198
chr6	17972640	17973017
chr6	17985332	17985561
chr6	17986418	17987545
chr6	17987771	17988983
chr6	18019790	18020017
chr6	18043603	18043884
chr6	18048161	18048397
chr6	18053613	18053804
chr6	18056443	18056661
chr6	18057475	18057721
chr6	18121925	18123112
chr6	18154465	18156469
chr6	18262888	18265507
chr6	18265568	18265778
chr6	18277096	18278009
chr6	18323674	18324321
chr6	18325074	18325475
chr6	18325665	18327485
chr6	18327595	18328620
chr6	18328892	18329581
chr6	18329995	18330438
chr6	18330604	18331028
chr6	18331418	18331678
chr6	18342235	18342586
chr6	18342732	18343299
chr6	18343610	18344138
chr6	18359629	18360380
chr6	18360557	18360955
chr6	18361288	18361476
chr6	18361747	18362262
chr6	18366175	18366541
chr6	18368382	18368689
chr6	18369796	18369977
chr6	18384544	18384924
chr6	18385887	18386690
chr6	18386840	18390237
chr6	18390423	18390936
chr6	18391104	18392202
chr6	18393668	18393843
chr6	18394779	18395055
chr6	18395279	18395432
chr6	18396501	18396692
chr6	18397685	18398197
chr6	18399258	18399660
chr6	18400017	18400271
chr6	18400482	18401541
chr6	18402158	18402332
chr6	18402456	18403033
chr6	18403173	18403401
chr6	18403469	18404563
chr6	18404896	18405115
chr6	18405205	18405526
chr6	18405805	18407345
chr6	18408026	18408322
chr6	18408525	18408808
chr6	18410287	18410853
chr6	18411661	18411806
chr6	18415989	18416170
chr6	18421030	18421217
chr6	18421439	18422236
chr6	18422418	18422920
chr6	18425294	18425613
chr6	18426954	18427111
chr6	18432776	18432921
chr6	18440996	18441399
chr6	18447212	18447535
chr6	18447817	18447991
chr6	18448238	18448428
chr6	18457986	18458200
chr6	18463379	18464223
chr6	18464297	18465898
chr6	18467176	18467412
chr6	18467617	18468358
chr6	18470516	18470716
chr6	18471328	18471511
chr6	18471899	18472049
chr6	18491318	18491788
chr6	18491974	18492612
chr6	18492718	18493741
chr6	18494346	18494539
chr6	18495781	18495926
chr6	18497792	18497966
chr6	18498232	18498720
chr6	18501030	18501310
chr6	18502038	18502525
chr6	18502612	18502791
chr6	18502848	18504119
chr6	19153106	19153251
chr6	19153690	19153899
chr6	19154085	19154369
chr6	19303271	19303478
chr6	19303537	19304225
chr6	19691610	19691877
chr6	19779014	19779269
chr6	19803481	19805906
chr6	19806028	19806634
chr6	19806918	19807109
chr6	19807286	19807464
chr6	19836701	19837243
chr6	19837305	19839333
chr6	19890694	19890868
chr6	19892067	19892251
chr6	19892539	19893173
chr6	20126895	20127471
chr6	20181243	20181486
chr6	20182177	20183041
chr6	20183290	20184744
chr6	20198918	20199223
chr6	20200670	20200890
chr6	20201065	20201289
chr6	20203657	20204472
chr6	20204731	20205007
chr6	20205455	20205972
chr6	20206045	20207006
chr6	20207197	20207568
chr6	20208105	20208421
chr6	20209771	20210070
chr6	20210159	20210543
chr6	20210947	20213794
chr6	20400842	20401499
chr6	20401844	20404823
chr6	20528735	20529126
chr6	20534282	20535005
chr6	20561183	20561441
chr6	21263921	21264201
chr6	21324589	21324841
chr6	21325860	21326033
chr6	21354547	21354991
chr6	21355248	21355745
chr6	21360905	21361151
chr6	21367562	21367725
chr6	21368053	21368226
chr6	21460750	21460901
chr6	21461285	21461432
chr6	21461962	21462546
chr6	21462851	21463124
chr6	21479305	21479588
chr6	21514606	21514803
chr6	21555090	21555261
chr6	21555417	21555584
chr6	21555731	21556016
chr6	21556127	21556910
chr6	21557668	21557853
chr6	21586866	21589502
chr6	21593368	21593534
chr6	21593763	21596997
chr6	21597203	21597420
chr6	21597706	21598163
chr6	21598347	21598654
chr6	21664031	21666359
chr6	21666425	21666905
chr6	21667191	21668065
chr6	21669992	21670137
chr6	21738187	21738814
chr6	21739545	21739772
chr6	21739937	21740087
chr6	21741266	21741480
chr6	21741670	21741839
chr6	21742437	21742623
chr6	21742940	21743114
chr6	21753368	21753639
chr6	21769375	21769853
chr6	21801727	21801923
chr6	21805653	21805800
chr6	21807737	21807933
chr6	21808003	21809279
chr6	21810810	21811005
chr6	21812289	21812437
chr6	21828771	21829096
chr6	21830180	21830368
chr6	21830501	21830752
chr6	21831589	21831860
chr6	21884240	21884470
chr6	21885545	21886059
chr6	21886819	21887064
chr6	21887656	21888058
chr6	21928636	21928809
chr6	21947199	21947415
chr6	21947724	21948151
chr6	21951577	21951794
chr6	21952406	21952814
chr6	21953138	21954042
chr6	21954179	21954676
chr6	21955333	21955510
chr6	21956778	21957054
chr6	21958089	21958479
chr6	21958800	21958969
chr6	21965279	21965424
chr6	21981660	21981805
chr6	21986535	21987371
chr6	21987544	21987932
chr6	21988320	21988632
chr6	21989424	21989616
chr6	21996739	21997013
chr6	22001251	22001524
chr6	22001586	22001817
chr6	22025425	22025616
chr6	22025745	22026251
chr6	22027006	22027176
chr6	22029708	22029919
chr6	22031461	22031606
chr6	22037308	22037611
chr6	22042809	22043964
chr6	22048348	22048580
chr6	22067292	22067527
chr6	22071717	22072089
chr6	22146690	22146866
chr6	22361634	22362163
chr6	22362769	22363314
chr6	22363494	22363891
chr6	22470588	22471068
chr6	22520457	22520767
chr6	22521375	22521544
chr6	22737458	22737603
chr6	22827172	22827338
chr6	22827771	22828032
chr6	22828358	22828770
chr6	22955144	22955338
chr6	22955806	22955960
chr6	23414643	23414790
chr6	23446724	23446936
chr6	23650436	23650620
chr6	23650741	23650987
chr6	23697292	23697540
chr6	23698635	23698884
chr6	24357518	24358173
chr6	24358269	24358418
chr6	24359717	24360595
chr6	24402692	24403781
chr6	24494425	24495953
chr6	24645644	24646547
chr6	24661343	24661533
chr6	24661995	24662866
chr6	24665079	24665461
chr6	24665757	24668068
chr6	24717367	24717643
chr6	24718759	24721252
chr6	24721309	24722537
chr6	24733786	24734189
chr6	24734644	24734865
chr6	24774426	24776682
chr6	24778182	24778472
chr6	24779813	24779965
chr6	24802975	24803131
chr6	24855783	24856148
chr6	24909095	24909257
chr6	24909311	24909695
chr6	24910274	24911823
chr6	24961922	24962127
chr6	25006856	25007078
chr6	25007223	25007419
chr6	25007600	25007852
chr6	25034660	25035004
chr6	25041683	25041953
chr6	25053743	25054002
chr6	25054458	25054619
chr6	25070593	25070902
chr6	25119535	25119680
chr6	25136277	25137400
chr6	25137506	25138976
chr6	25139121	25139428
chr6	25139671	25140010
chr6	25153842	25154260
chr6	25155280	25155533
chr6	25164910	25165099
chr6	25170175	25170349
chr6	25172932	25173341
chr6	25174303	25174561
chr6	25175304	25175624
chr6	25178656	25179331
chr6	25179751	25180031
chr6	25180128	25180553
chr6	25181120	25181367
chr6	25192595	25193460
chr6	25223866	25224078
chr6	25278267	25280603
chr6	25280658	25281057
chr6	25281241	25281465
chr6	25295608	25295815
chr6	25296245	25296448
chr6	25296542	25296800
chr6	25329283	25329569
chr6	25330300	25330671
chr6	25367368	25367589
chr6	25369109	25369895
chr6	25370569	25370714
chr6	25404132	25404288
chr6	25415174	25415322
chr6	25447564	25448082
chr6	25448335	25448650
chr6	25489995	25490224
chr6	25961737	25963358
chr6	25963420	25964097
chr6	25971735	25972077
chr6	25991712	25993265
chr6	25993448	25993593
chr6	26016383	26016540
chr6	26016919	26017277
chr6	26017343	26018061
chr6	26020083	26020239
chr6	26020392	26022367
chr6	26025162	26025659
chr6	26025777	26027885
chr6	26031689	26032150
chr6	26032295	26033668
chr6	26033722	26034404
chr6	26042860	26043693
chr6	26043924	26045215
chr6	26045418	26045825
chr6	26053704	26053891
chr6	26053994	26055340
chr6	26055414	26057343
chr6	26087177	26088275
chr6	26088571	26088973
chr6	26103103	26103572
chr6	26103844	26104796
chr6	26122420	26123997
chr6	26124185	26126910
chr6	26127031	26127291
chr6	26127689	26128401
chr6	26131022	26131528
chr6	26155147	26157898
chr6	26158088	26160492
chr6	26160642	26160934
chr6	26171273	26173260
chr6	26173318	26173573
chr6	26182838	26182998
chr6	26183141	26184576
chr6	26188181	26189166
chr6	26189265	26189695
chr6	26193855	26194000
chr6	26194657	26195439
chr6	26195512	26197624
chr6	26197900	26198068
chr6	26198178	26199323
chr6	26199487	26200465
chr6	26202441	26202590
chr6	26203749	26206805
chr6	26215198	26216721
chr6	26216872	26218155
chr6	26218269	26218452
chr6	26223334	26224122
chr6	26224190	26225489
chr6	26233101	26235557
chr6	26240323	26241030
chr6	26241116	26241393
chr6	26249292	26250597
chr6	26251657	26252054
chr6	26271637	26271856
chr6	26272027	26272667
chr6	26272911	26274304
chr6	26283815	26286678
chr6	26304768	26305482
chr6	26311596	26312380
chr6	26312872	26313172
chr6	26313232	26313487
chr6	26321882	26322673
chr6	26341884	26342114
chr6	26363983	26364979
chr6	26365176	26365713
chr6	26383061	26384032
chr6	26401549	26402008
chr6	26402189	26402661
chr6	26403146	26403333
chr6	26420901	26421283
chr6	26421383	26422277
chr6	26439756	26439950
chr6	26440009	26440180
chr6	26440440	26441053
chr6	26457216	26458829
chr6	26459469	26459728
chr6	26472635	26472872
chr6	26473101	26473475
chr6	26473683	26475474
chr6	26501812	26501968
chr6	26520314	26520779
chr6	26520921	26521100
chr6	26521213	26522578
chr6	26533014	26533621
chr6	26536621	26539435
chr6	26550270	26550978
chr6	26553236	26553394
chr6	26553665	26554118
chr6	26568145	26568463
chr6	26568595	26568802
chr6	26569118	26569429
chr6	26571699	26571887
chr6	26571979	26572736
chr6	26595664	26596293
chr6	26596493	26598010
chr6	26659104	26660339
chr6	26795989	26796183
chr6	26884511	26884822
chr6	26884987	26885841
chr6	26887680	26887837
chr6	26952826	26953035
chr6	26955412	26955682
chr6	26956008	26957844
chr6	27019411	27020986
chr6	27075667	27075999
chr6	27078706	27079055
chr6	27126780	27127113
chr6	27127245	27127506
chr6	27131316	27131970
chr6	27132196	27132836
chr6	27133003	27133568
chr6	27133648	27134143
chr6	27139177	27139682
chr6	27139742	27140152
chr6	27145243	27146910
chr6	27147076	27147994
chr6	27157183	27158002
chr6	27168903	27169057
chr6	27176724	27177005
chr6	27177417	27178827
chr6	27187546	27188958
chr6	27250608	27252078
chr6	27312229	27312810
chr6	27374478	27375232
chr6	27388341	27389471
chr6	27471630	27471925
chr6	27472097	27473686
chr6	27478232	27480138
chr6	27495360	27495602
chr6	27502619	27502764
chr6	27503105	27503633
chr6	27518339	27518841
chr6	27518921	27519529
chr6	27687312	27688501
chr6	27693542	27693749
chr6	27693890	27694547
chr6	27738294	27738494
chr6	27738591	27738816
chr6	27752500	27753367
chr6	27754094	27754292
chr6	27757299	27757720
chr6	27791747	27792259
chr6	27806801	27806959
chr6	27807012	27808012
chr6	27808064	27808863
chr6	27809983	27811111
chr6	27814255	27814822
chr6	27814991	27815575
chr6	27823519	27825121
chr6	27825184	27825355
chr6	27826602	27826940
chr6	27829590	27829742
chr6	27829975	27830149
chr6	27830245	27831886
chr6	27836425	27839988
chr6	27864501	27865183
chr6	27865323	27865849
chr6	27866060	27866385
chr6	27866862	27867589
chr6	27871840	27872537
chr6	27872735	27873864
chr6	27890500	27890750
chr6	27892284	27893264
chr6	27893396	27894416
chr6	27894484	27895869
chr6	27902334	27903339
chr6	27903498	27903753
chr6	28079973	28081845
chr6	28091194	28091373
chr6	28104425	28105612
chr6	28124201	28125109
chr6	28136195	28138045
chr6	28141435	28142700
chr6	28161439	28162083
chr6	28212584	28212850
chr6	28218381	28219276
chr6	28224609	28224754
chr6	28224834	28225990
chr6	28251430	28252986
chr6	28258904	28259140
chr6	28259344	28259682
chr6	28266762	28267770
chr6	28281284	28282190
chr6	28323361	28323562
chr6	28334587	28334843
chr6	28334982	28337391
chr6	28349595	28350534
chr6	28354409	28354678
chr6	28354735	28354992
chr6	28355274	28356652
chr6	28359759	28360001
chr6	28381569	28381718
chr6	28382065	28382638
chr6	28382751	28384225
chr6	28399203	28400246
chr6	28443014	28443822
chr6	28489756	28490158
chr6	28490450	28490657
chr6	28542303	28542682
chr6	28542797	28543127
chr6	28568655	28568801
chr6	28570997	28571250
chr6	28581069	28581226
chr6	28583849	28583995
chr6	28586168	28588036
chr6	28634815	28635464
chr6	28648414	28648701
chr6	28674582	28674736
chr6	28682290	28682554
chr6	28682611	28682989
chr6	28683068	28683573
chr6	28683865	28684330
chr6	28728726	28729208
chr6	28825476	28825679
chr6	28837546	28838100
chr6	28838183	28838434
chr6	28838604	28839359
chr6	28863745	28864745
chr6	28866221	28867340
chr6	28880720	28881331
chr6	28895300	28897393
chr6	28898120	28898541
chr6	28922044	28922232
chr6	28922627	28924680
chr6	28940085	28941682
chr6	28941738	28941927
chr6	28943577	28944527
chr6	28953524	28953674
chr6	28953773	28953966
chr6	28980649	28981390
chr6	28981887	28982147
chr6	28982466	28983138
chr6	28983251	28983439
chr6	28984634	28986167
chr6	29005316	29005771
chr6	29011352	29011692
chr6	29016279	29017259
chr6	29552923	29553772
chr6	29627129	29628065
chr6	29628200	29629278
chr6	29631574	29631770
chr6	29632003	29633798
chr6	29649416	29650207
chr6	29706614	29706873
chr6	29722887	29724668
chr6	29747995	29749559
chr6	29751981	29753436
chr6	29791797	29793112
chr6	29850328	29850579
chr6	29887210	29889007
chr6	29889377	29889628
chr6	29925876	29927143
chr6	29927195	29927604
chr6	29941123	29941365
chr6	29941529	29944043
chr6	29944128	29944652
chr6	29944756	29944915
chr6	29964403	29964792
chr6	29964859	29965766
chr6	29965852	29966473
chr6	29966762	29967137
chr6	29974677	29975800
chr6	29976069	29977532
chr6	29977591	29977744
chr6	30006093	30007533
chr6	30060448	30062416
chr6	30065864	30067846
chr6	30068092	30068454
chr6	30073978	30076801
chr6	30095608	30095868
chr6	30100620	30101305
chr6	30101720	30103198
chr6	30103264	30103880
chr6	30206901	30207159
chr6	30207345	30207917
chr6	30211439	30211670
chr6	30212075	30212324
chr6	30212619	30214865
chr6	30214922	30215144
chr6	30259069	30260515
chr6	30318314	30318761
chr6	30325206	30325555
chr6	30325624	30328147
chr6	30344761	30345819
chr6	30357851	30358177
chr6	30466170	30467001
chr6	30488980	30490751
chr6	30490824	30491669
chr6	30515235	30515684
chr6	30515748	30516894
chr6	30516964	30517342
chr6	30517447	30517639
chr6	30517750	30518135
chr6	30520093	30520421
chr6	30520856	30521152
chr6	30521318	30521629
chr6	30527639	30527895
chr6	30528093	30528241
chr6	30532742	30532890
chr6	30541797	30542565
chr6	30544508	30544707
chr6	30554646	30557951
chr6	30558011	30558277
chr6	30570700	30572529
chr6	30590275	30591181
chr6	30591580	30592187
chr6	30593111	30593374
chr6	30597270	30597440
chr6	30613725	30614210
chr6	30614282	30617277
chr6	30617420	30618828
chr6	30618933	30619167
chr6	30626332	30627778
chr6	30646428	30646584
chr6	30646809	30647042
chr6	30647107	30648582
chr6	30671870	30673051
chr6	30679129	30679371
chr6	30679619	30680622
chr6	30680689	30680874
chr6	30681097	30682055
chr6	30682122	30688396
chr6	30688607	30688927
chr6	30689003	30689554
chr6	30689644	30691307
chr6	30691678	30691835
chr6	30716235	30717409
chr6	30717540	30718564
chr6	30719333	30721413
chr6	30721527	30722766
chr6	30724974	30725268
chr6	30730388	30731111
chr6	30736999	30737583
chr6	30739715	30739933
chr6	30740086	30740633
chr6	30740878	30745085
chr6	30746831	30747084
chr6	30747381	30748349
chr6	30748524	30750049
chr6	30750209	30750514
chr6	30750674	30753641
chr6	30753724	30753994
chr6	30754407	30754557
chr6	30755140	30755460
chr6	30755903	30756282
chr6	30757337	30757548
chr6	30757615	30757804
chr6	30758560	30758742
chr6	30760210	30760401
chr6	30760852	30761146
chr6	30763413	30764740
chr6	30764833	30764978
chr6	30768737	30769836
chr6	30769970	30770666
chr6	30770727	30770889
chr6	30770945	30771196
chr6	30774601	30774996
chr6	30776717	30776882
chr6	30777196	30777967
chr6	30778153	30784156
chr6	30784309	30784673
chr6	30784892	30785174
chr6	30785663	30785808
chr6	30785891	30786135
chr6	30786363	30786532
chr6	30786746	30787035
chr6	30787190	30787811
chr6	30787956	30789475
chr6	30789616	30790071
chr6	30791010	30791391
chr6	30792925	30794073
chr6	30794164	30795074
chr6	30796034	30796241
chr6	30796981	30797180
chr6	30798244	30798432
chr6	30798521	30798705
chr6	30799031	30799413
chr6	30800939	30801764
chr6	30812867	30813118
chr6	30813534	30814081
chr6	30814239	30814433
chr6	30814874	30815038
chr6	30817630	30818530
chr6	30818608	30818849
chr6	30819115	30819394
chr6	30820057	30820678
chr6	30820991	30821465
chr6	30821777	30822036
chr6	30822391	30822631
chr6	30822838	30823069
chr6	30826993	30827412
chr6	30827774	30828618
chr6	30828764	30829414
chr6	30829511	30829715
chr6	30830112	30830629
chr6	30830804	30831135
chr6	30875677	30875872
chr6	30876691	30878520
chr6	30880663	30887215
chr6	30907598	30908008
chr6	30908077	30908792
chr6	30913541	30915640
chr6	30915737	30915945
chr6	30955293	30956273
chr6	31070659	31070804
chr6	31072203	31072815
chr6	31076911	31077095
chr6	31077197	31077371
chr6	31114553	31114802
chr6	31114946	31115501
chr6	31121609	31121781
chr6	31122283	31123532
chr6	31125026	31125250
chr6	31128862	31129139
chr6	31129493	31129641
chr6	31137623	31138281
chr6	31157473	31159001
chr6	31180488	31180800
chr6	31183370	31183613
chr6	31183978	31184273
chr6	31185402	31187811
chr6	31187912	31188712
chr6	31196391	31196744
chr6	31196827	31199085
chr6	31200148	31200329
chr6	31202073	31203234
chr6	31203324	31205180
chr6	31269933	31270079
chr6	31270550	31273511
chr6	31307676	31308083
chr6	31308310	31309029
chr6	31354744	31358082
chr6	31358275	31358474
chr6	31359224	31359387
chr6	31366619	31367067
chr6	31367122	31367467
chr6	31399233	31402081
chr6	31402167	31404705
chr6	31441621	31441900
chr6	31462621	31463038
chr6	31463122	31463848
chr6	31493837	31495412
chr6	31497597	31498401
chr6	31498806	31499038
chr6	31539115	31539272
chr6	31539918	31543214
chr6	31546613	31549069
chr6	31559574	31560068
chr6	31572324	31572767
chr6	31575009	31575995
chr6	31580640	31582739
chr6	31587817	31588027
chr6	31615444	31615589
chr6	31616001	31616383
chr6	31619315	31622333
chr6	31622428	31622646
chr6	31632035	31632180
chr6	31632659	31632926
chr6	31633499	31633721
chr6	31651020	31653918
chr6	31658369	31658800
chr6	31658968	31659286
chr6	31659415	31661265
chr6	31663005	31663181
chr6	31663680	31666858
chr6	31667093	31667296
chr6	31680259	31681952
chr6	31682816	31683069
chr6	31683171	31683795
chr6	31701531	31704287
chr6	31710036	31710271
chr6	31711244	31711456
chr6	31712726	31712885
chr6	31713631	31713804
chr6	31713942	31714173
chr6	31714438	31714592
chr6	31715237	31715897
chr6	31718638	31719198
chr6	31726106	31726571
chr6	31727133	31731121
chr6	31731983	31732178
chr6	31733447	31739038
chr6	31739143	31739795
chr6	31739963	31741049
chr6	31763277	31763598
chr6	31765954	31766482
chr6	31766538	31766813
chr6	31775471	31775616
chr6	31775670	31775863
chr6	31776362	31777900
chr6	31794238	31796689
chr6	31805864	31807972
chr6	31811836	31811981
chr6	31812363	31812614
chr6	31813659	31817804
chr6	31817908	31819082
chr6	31819395	31819551
chr6	31820086	31820559
chr6	31821121	31823498
chr6	31823610	31823843
chr6	31823972	31824444
chr6	31824716	31825382
chr6	31825568	31830129
chr6	31830284	31831346
chr6	31831540	31831938
chr6	31832130	31832454
chr6	31832549	31832764
chr6	31832879	31837587
chr6	31838242	31838456
chr6	31852318	31852494
chr6	31861876	31863006
chr6	31863233	31864753
chr6	31869392	31869584
chr6	31870498	31870824
chr6	31870985	31871935
chr6	31872510	31872726
chr6	31873007	31873856
chr6	31873964	31875304
chr6	31875534	31880526
chr6	31880912	31881057
chr6	31881120	31881450
chr6	31896268	31897623
chr6	31897720	31899020
chr6	31900714	31900859
chr6	31900947	31903213
chr6	31918169	31918328
chr6	31919142	31919693
chr6	31919761	31921668
chr6	31923121	31923415
chr6	31944794	31945516
chr6	31945590	31947052
chr6	31947298	31947541
chr6	31947839	31948047
chr6	31958130	31959738
chr6	31959893	31960126
chr6	31970115	31973331
chr6	31981047	31981216
chr6	31981506	31981730
chr6	31981806	31982921
chr6	31983052	31983366
chr6	31983637	31984222
chr6	32013826	32015584
chr6	32016185	32016572
chr6	32016675	32016905
chr6	32048174	32048684
chr6	32080850	32081164
chr6	32081462	32082170
chr6	32087040	32087601
chr6	32087721	32088303
chr6	32088657	32088808
chr6	32093425	32093577
chr6	32096478	32096746
chr6	32107429	32109409
chr6	32109477	32111001
chr6	32111163	32111336
chr6	32111514	32112880
chr6	32113059	32114040
chr6	32114265	32114618
chr6	32114762	32115176
chr6	32115462	32115613
chr6	32118640	32118904
chr6	32119101	32119329
chr6	32127024	32127188
chr6	32127283	32128275
chr6	32128431	32131036
chr6	32150077	32150348
chr6	32150590	32150971
chr6	32151322	32151908
chr6	32152024	32155760
chr6	32175376	32179650
chr6	32179705	32179873
chr6	32180376	32180521
chr6	32182498	32183018
chr6	32183886	32184589
chr6	32185069	32185749
chr6	32185912	32188063
chr6	32188208	32193506
chr6	32193651	32193899
chr6	32194241	32194681
chr6	32194814	32198189
chr6	32198341	32198602
chr6	32222993	32223476
chr6	32223570	32223993
chr6	32243664	32244164
chr6	32244495	32245334
chr6	32245466	32246002
chr6	32254697	32255944
chr6	32392894	32393366
chr6	32393935	32394246
chr6	32394860	32395097
chr6	32415748	32415919
chr6	32437933	32438209
chr6	32439282	32439657
chr6	32439918	32440160
chr6	32440549	32440716
chr6	32473358	32473582
chr6	32473979	32474195
chr6	32474619	32474811
chr6	32529814	32530261
chr6	32530757	32531076
chr6	32584126	32584433
chr6	32588198	32588410
chr6	32589373	32589796
chr6	32604260	32604405
chr6	32604834	32605039
chr6	32606357	32606585
chr6	32609444	32609677
chr6	32610106	32610429
chr6	32636885	32637091
chr6	32664718	32665779
chr6	32666153	32666671
chr6	32668049	32668358
chr6	32668596	32669032
chr6	32700934	32701088
chr6	32796772	32797138
chr6	32797360	32797562
chr6	32837741	32839543
chr6	32842814	32843141
chr6	32843264	32845205
chr6	32851561	32851796
chr6	32851981	32855214
chr6	32855419	32855609
chr6	32893595	32895957
chr6	32921458	32921696
chr6	32922508	32922743
chr6	32940144	32940537
chr6	32940632	32941848
chr6	32942066	32942211
chr6	32943577	32943785
chr6	32944121	32944414
chr6	32950997	32951852
chr6	32952089	32952556
chr6	32952802	32953587
chr6	32966149	32966522
chr6	32967218	32971994
chr6	32972125	32974215
chr6	32974345	32975167
chr6	33009148	33009627
chr6	33009738	33009910
chr6	33015886	33016070
chr6	33017578	33017780
chr6	33017913	33018124
chr6	33018880	33019802
chr6	33019912	33020155
chr6	33028633	33028885
chr6	33029140	33029516
chr6	33029693	33030204
chr6	33072563	33072717
chr6	33073341	33073658
chr6	33075284	33075743
chr6	33075982	33076790
chr6	33077919	33078088
chr6	33080151	33081862
chr6	33105893	33106591
chr6	33106795	33107408
chr6	33122419	33122588
chr6	33160783	33161060
chr6	33161253	33162237
chr6	33192019	33192199
chr6	33192519	33193316
chr6	33193435	33193675
chr6	33197405	33197631
chr6	33199073	33202716
chr6	33204137	33205446
chr6	33206825	33207022
chr6	33207081	33209123
chr6	33212908	33214048
chr6	33247916	33250311
chr6	33250421	33250772
chr6	33250856	33251024
chr6	33271068	33271940
chr6	33272068	33273265
chr6	33273433	33273608
chr6	33273838	33274498
chr6	33274737	33274930
chr6	33275084	33275247
chr6	33275303	33275649
chr6	33275814	33277954
chr6	33278024	33278232
chr6	33288461	33290432
chr6	33296089	33296383
chr6	33296584	33296780
chr6	33296925	33300715
chr6	33311778	33311947
chr6	33312039	33315924
chr6	33316176	33316619
chr6	33317133	33317459
chr6	33317525	33318545
chr6	33318665	33318820
chr6	33321466	33321873
chr6	33321927	33324042
chr6	33344838	33345391
chr6	33348714	33348972
chr6	33349202	33349401
chr6	33356530	33356832
chr6	33374290	33374507
chr6	33374852	33375039
chr6	33375860	33376015
chr6	33390498	33391711
chr6	33391792	33392512
chr6	33408986	33412663
chr6	33415260	33415664
chr6	33415934	33416081
chr6	33416166	33416347
chr6	33416441	33416815
chr6	33416895	33418172
chr6	33418336	33421015
chr6	33424482	33427002
chr6	33427134	33427954
chr6	33428055	33429530
chr6	33431159	33431743
chr6	33431843	33432085
chr6	33432154	33432367
chr6	33432980	33433634
chr6	33433889	33434328
chr6	33452554	33453217
chr6	33453518	33455273
chr6	33508624	33508844
chr6	33509051	33509277
chr6	33509416	33509610
chr6	33547783	33547942
chr6	33557091	33557434
chr6	33557700	33557873
chr6	33570382	33570602
chr6	33570757	33572226
chr6	33577081	33577609
chr6	33577719	33577964
chr6	33578525	33580681
chr6	33585450	33585784
chr6	33588722	33588884
chr6	33589882	33590138
chr6	33590236	33590886
chr6	33591424	33591613
chr6	33593023	33593515
chr6	33599458	33599682
chr6	33599814	33599963
chr6	33619314	33619698
chr6	33620007	33621236
chr6	33621408	33622673
chr6	33622726	33623175
chr6	33633059	33633648
chr6	33633911	33634368
chr6	33634430	33634600
chr6	33692093	33692368
chr6	33693157	33693359
chr6	33694605	33695782
chr6	33695849	33696003
chr6	33696093	33696489
chr6	33696569	33697915
chr6	33700408	33700635
chr6	33709618	33709783
chr6	33710885	33712273
chr6	33713754	33715752
chr6	33715870	33716914
chr6	33716982	33718067
chr6	33718182	33721293
chr6	33721416	33721677
chr6	33721826	33725046
chr6	33725296	33725552
chr6	33725930	33732045
chr6	33732105	33733965
chr6	33734336	33735087
chr6	33735410	33735734
chr6	33735899	33736085
chr6	33736920	33737927
chr6	33738002	33738436
chr6	33738766	33739184
chr6	33739286	33739452
chr6	33739639	33740655
chr6	33740875	33741249
chr6	33742110	33742523
chr6	33742763	33743219
chr6	33743943	33748473
chr6	33748678	33749183
chr6	33751130	33751405
chr6	33751516	33752768
chr6	33753449	33753623
chr6	33756317	33756510
chr6	33757834	33758525
chr6	33758610	33758986
chr6	33759170	33760048
chr6	33760100	33760253
chr6	33760777	33762486
chr6	33762807	33763086
chr6	33763196	33763612
chr6	33768831	33769047
chr6	33769411	33769609
chr6	33769744	33771170
chr6	33771228	33772822
chr6	33786259	33786583
chr6	33786868	33787244
chr6	33787383	33789186
chr6	33824454	33824837
chr6	33826941	33828347
chr6	33828465	33830402
chr6	33830514	33831815
chr6	33832433	33832726
chr6	33834314	33834459
chr6	33834785	33835122
chr6	33851965	33852381
chr6	33885398	33885567
chr6	33885651	33886695
chr6	33886764	33887234
chr6	33974600	33975249
chr6	33982104	33984323
chr6	33987648	33988482
chr6	33988608	33989508
chr6	33989568	33989732
chr6	33989989	33990800
chr6	33991116	33991738
chr6	33995251	33995461
chr6	34004413	34004572
chr6	34021447	34021672
chr6	34022155	34022669
chr6	34026249	34026434
chr6	34027485	34027840
chr6	34056566	34056866
chr6	34143842	34144123
chr6	34144189	34144624
chr6	34144758	34145169
chr6	34145340	34145691
chr6	34154441	34155259
chr6	34196165	34197018
chr6	34223102	34223283
chr6	34223335	34224887
chr6	34224944	34225364
chr6	34225632	34225805
chr6	34226790	34226935
chr6	34227127	34227446
chr6	34234813	34235493
chr6	34235581	34237318
chr6	34237591	34238816
chr6	34243792	34245139
chr6	34246573	34246729
chr6	34246904	34247343
chr6	34247533	34249151
chr6	34249244	34250060
chr6	34271934	34272098
chr6	34316011	34316180
chr6	34341072	34341225
chr6	34341450	34341600
chr6	34341887	34342034
chr6	34342143	34342497
chr6	34383925	34384192
chr6	34384781	34384969
chr6	34391044	34391390
chr6	34391630	34393459
chr6	34414566	34415108
chr6	34424648	34426792
chr6	34465549	34466349
chr6	34526233	34527170
chr6	34527402	34527573
chr6	34530433	34530579
chr6	34532302	34532534
chr6	34532951	34533109
chr6	34533406	34533655
chr6	34533961	34534522
chr6	34534583	34535011
chr6	34535287	34536607
chr6	34539494	34539742
chr6	34540997	34541405
chr6	34541749	34542373
chr6	34543544	34546737
chr6	34547024	34557433
chr6	34564832	34564999
chr6	34565868	34566211
chr6	34566618	34567737
chr6	34567864	34569305
chr6	34586580	34586738
chr6	34593837	34594018
chr6	34594650	34594831
chr6	34596064	34596839
chr6	34597239	34598374
chr6	34598468	34598676
chr6	34598888	34599641
chr6	34599699	34600442
chr6	34600495	34600844
chr6	34600989	34601167
chr6	34601315	34602022
chr6	34602202	34603618
chr6	34609181	34609469
chr6	34609939	34610197
chr6	34655851	34658334
chr6	34658585	34658737
chr6	34695100	34695263
chr6	34695323	34696788
chr6	34696913	34697545
chr6	34745570	34745715
chr6	34756438	34758030
chr6	34791182	34793404
chr6	34887058	34890745
chr6	34891074	34891242
chr6	35016891	35017128
chr6	35017253	35018441
chr6	35021121	35021412
chr6	35024510	35024714
chr6	35034841	35035358
chr6	35035479	35036044
chr6	35043300	35043449
chr6	35044111	35045386
chr6	35045529	35045881
chr6	35046222	35046407
chr6	35047311	35049362
chr6	35049455	35050085
chr6	35050613	35050905
chr6	35051022	35051341
chr6	35053019	35053603
chr6	35091757	35092006
chr6	35092500	35092996
chr6	35093731	35093924
chr6	35140890	35141448
chr6	35164623	35164837
chr6	35164944	35165799
chr6	35165991	35167161
chr6	35182210	35182475
chr6	35202071	35202246
chr6	35202441	35202727
chr6	35203381	35203696
chr6	35213538	35214727
chr6	35230819	35230997
chr6	35238801	35238999
chr6	35258015	35260900
chr6	35261067	35261257
chr6	35297467	35297702
chr6	35297761	35299088
chr6	35299372	35299517
chr6	35299573	35299732
chr6	35300010	35300253
chr6	35300311	35300456
chr6	35312009	35312287
chr6	35318619	35318867
chr6	35342460	35344707
chr6	35367983	35368728
chr6	35370129	35370279
chr6	35370572	35370755
chr6	35384013	35384228
chr6	35384867	35385015
chr6	35391452	35391597
chr6	35391826	35392273
chr6	35392510	35393270
chr6	35451482	35453063
chr6	35467506	35470718
chr6	35471126	35471712
chr6	35471815	35471964
chr6	35472280	35472466
chr6	35484156	35484627
chr6	35484684	35493224
chr6	35493292	35497122
chr6	35497177	35498969
chr6	35499069	35499397
chr6	35499618	35499836
chr6	35499927	35500987
chr6	35501174	35501646
chr6	35511402	35512008
chr6	35512113	35512354
chr6	35522502	35522961
chr6	35523022	35524061
chr6	35545148	35545671
chr6	35546010	35546179
chr6	35546808	35547159
chr6	35547336	35547765
chr6	35548121	35548589
chr6	35548700	35549068
chr6	35549178	35549330
chr6	35549649	35549981
chr6	35589733	35590869
chr6	35591163	35591485
chr6	35591594	35591797
chr6	35595580	35595735
chr6	35596197	35596556
chr6	35596833	35597020
chr6	35599545	35599708
chr6	35600718	35600932
chr6	35601186	35601817
chr6	35602395	35602736
chr6	35603723	35604272
chr6	35663010	35663294
chr6	35663351	35663525
chr6	35663586	35663744
chr6	35668177	35668353
chr6	35673973	35674142
chr6	35677549	35677707
chr6	35685797	35685968
chr6	35687239	35689593
chr6	35691188	35691961
chr6	35718098	35718583
chr6	35718682	35719154
chr6	35719230	35719416
chr6	35719500	35720922
chr6	35722088	35723165
chr6	35723303	35728092
chr6	35728188	35734623
chr6	35734934	35735998
chr6	35736059	35736386
chr6	35737161	35737693
chr6	35737883	35738131
chr6	35764835	35764980
chr6	35776442	35776857
chr6	35919240	35919434
chr6	35919601	35920693
chr6	35920776	35921555
chr6	36027222	36027480
chr6	36027729	36029301
chr6	36094660	36094877
chr6	36120352	36120569
chr6	36120636	36121648
chr6	36123672	36124023
chr6	36124209	36124363
chr6	36124463	36124623
chr6	36129877	36131632
chr6	36132090	36132240
chr6	36195870	36198053
chr6	36319191	36319408
chr6	36320196	36320525
chr6	36333916	36334732
chr6	36334873	36335082
chr6	36335203	36335776
chr6	36340656	36341167
chr6	36342235	36342380
chr6	36343122	36343311
chr6	36348570	36349277
chr6	36349583	36350433
chr6	36350557	36350990
chr6	36351151	36351584
chr6	36360145	36360604
chr6	36382994	36383283
chr6	36386212	36388267
chr6	36422813	36424625
chr6	36439368	36440096
chr6	36440297	36440809
chr6	36440899	36441741
chr6	36442069	36444745
chr6	36444890	36445266
chr6	36445511	36445767
chr6	36455240	36455464
chr6	36543429	36543625
chr6	36543771	36543916
chr6	36546001	36547510
chr6	36579265	36579463
chr6	36579903	36580400
chr6	36592858	36596565
chr6	36596699	36597490
chr6	36597905	36598167
chr6	36598421	36599037
chr6	36599917	36600156
chr6	36600216	36600382
chr6	36616861	36617427
chr6	36622970	36623753
chr6	36623962	36624639
chr6	36624839	36625232
chr6	36625377	36625769
chr6	36626492	36626654
chr6	36627020	36628864
chr6	36629289	36629675
chr6	36629913	36630304
chr6	36633718	36634165
chr6	36634255	36634626
chr6	36643351	36643529
chr6	36643636	36643834
chr6	36650777	36650923
chr6	36660558	36661021
chr6	36667298	36667646
chr6	36676068	36676712
chr6	36676993	36677487
chr6	36677622	36681249
chr6	36681420	36683106
chr6	36683211	36683740
chr6	36683855	36684045
chr6	36686491	36686662
chr6	36734670	36736318
chr6	36759401	36759548
chr6	36766014	36766229
chr6	36769349	36769731
chr6	36789181	36789426
chr6	36824310	36824494
chr6	36825202	36825356
chr6	36827143	36827696
chr6	36829109	36829275
chr6	36830192	36830390
chr6	36830478	36830930
chr6	36839130	36841141
chr6	36848702	36849375
chr6	36851482	36851666
chr6	36851732	36852305
chr6	36852463	36853397
chr6	36853607	36854537
chr6	36856087	36856265
chr6	36858855	36859007
chr6	36873715	36875590
chr6	36885218	36886463
chr6	36886524	36886682
chr6	36904009	36904167
chr6	36906654	36906865
chr6	36907001	36907538
chr6	36907727	36908394
chr6	36911984	36912294
chr6	36913128	36913547
chr6	36913908	36914147
chr6	36917140	36917524
chr6	36917870	36918722
chr6	36928230	36928525
chr6	36930276	36930574
chr6	36964337	36964621
chr6	36982708	36982982
chr6	36983129	36983462
chr6	36983522	36983803
chr6	36983919	36987641
chr6	36987755	36987916
chr6	36997010	36999508
chr6	37005655	37006305
chr6	37006672	37006861
chr6	37007301	37007595
chr6	37017621	37018306
chr6	37018361	37018523
chr6	37018846	37019126
chr6	37019195	37019541
chr6	37022486	37022827
chr6	37023101	37023695
chr6	37024103	37024296
chr6	37024873	37025414
chr6	37044897	37045076
chr6	37049061	37049277
chr6	37049820	37050774
chr6	37050880	37052617
chr6	37053842	37054159
chr6	37055439	37055812
chr6	37055880	37056969
chr6	37059309	37060303
chr6	37077180	37077328
chr6	37077521	37078074
chr6	37083676	37083854
chr6	37092787	37093559
chr6	37101128	37101501
chr6	37101632	37105851
chr6	37106363	37106589
chr6	37107088	37107311
chr6	37109065	37111240
chr6	37111295	37111735
chr6	37125626	37126774
chr6	37127084	37127236
chr6	37127343	37127824
chr6	37128136	37129566
chr6	37130036	37131126
chr6	37131260	37132023
chr6	37132129	37132490
chr6	37133392	37135231
chr6	37135377	37135548
chr6	37135608	37136143
chr6	37136288	37136509
chr6	37136905	37138823
chr6	37138895	37139044
chr6	37141868	37142570
chr6	37142640	37142969
chr6	37144028	37144192
chr6	37144893	37145344
chr6	37145444	37145876
chr6	37156979	37157133
chr6	37160223	37160707
chr6	37160841	37161384
chr6	37161537	37162120
chr6	37162350	37162964
chr6	37163380	37163565
chr6	37163917	37164476
chr6	37164621	37164985
chr6	37165329	37165528
chr6	37165654	37166027
chr6	37166936	37167302
chr6	37167443	37168628
chr6	37168851	37169871
chr6	37170132	37174343
chr6	37174431	37174781
chr6	37175077	37175313
chr6	37176075	37176273
chr6	37187334	37187642
chr6	37189605	37189791
chr6	37189945	37190184
chr6	37191121	37191407
chr6	37191531	37192016
chr6	37192183	37192730
chr6	37193001	37193606
chr6	37207849	37208127
chr6	37208186	37208469
chr6	37209802	37210501
chr6	37210684	37210829
chr6	37221927	37222982
chr6	37238903	37239369
chr6	37239705	37239920
chr6	37240203	37240683
chr6	37241178	37241674
chr6	37241950	37243167
chr6	37243229	37244739
chr6	37245010	37246114
chr6	37257009	37259586
chr6	37261138	37261424
chr6	37261685	37262610
chr6	37262966	37263306
chr6	37263495	37263888
chr6	37264346	37264617
chr6	37265386	37265629
chr6	37266478	37266709
chr6	37307397	37308670
chr6	37308815	37308969
chr6	37353370	37353944
chr6	37354016	37355250
chr6	37385017	37385206
chr6	37389936	37390095
chr6	37390198	37391479
chr6	37391720	37391976
chr6	37432502	37434308
chr6	37442515	37442881
chr6	37443405	37443557
chr6	37499401	37499952
chr6	37515699	37516178
chr6	37516242	37516830
chr6	37516902	37517247
chr6	37566110	37566373
chr6	37624843	37625103
chr6	37625165	37625344
chr6	37695774	37699354
chr6	37705001	37706238
chr6	37783321	37784695
chr6	37818324	37821054
chr6	37988925	37989092
chr6	38521803	38522257
chr6	38638813	38641036
chr6	38702029	38703168
chr6	38715099	38715483
chr6	38721261	38721654
chr6	38722394	38722558
chr6	38762703	38762951
chr6	38763516	38763897
chr6	38792107	38792344
chr6	38794117	38794312
chr6	38795798	38796983
chr6	38797128	38797556
chr6	38797700	38798244
chr6	38798337	38799502
chr6	38800139	38800883
chr6	38801559	38802429
chr6	38802536	38803083
chr6	38803419	38803601
chr6	38803781	38804066
chr6	38804405	38804908
chr6	38806501	38806716
chr6	38806862	38807150
chr6	38810329	38810568
chr6	38811729	38811954
chr6	38812104	38812732
chr6	38813202	38813606
chr6	38814261	38814549
chr6	38814608	38815179
chr6	38815311	38815630
chr6	38859212	38860293
chr6	38861548	38862444
chr6	38862673	38862878
chr6	38863034	38863182
chr6	38929479	38929636
chr6	38932693	38933318
chr6	38974396	38974871
chr6	38975339	38975678
chr6	39018495	39018720
chr6	39048410	39048751
chr6	39114367	39115651
chr6	39143151	39143297
chr6	39169187	39169332
chr6	39169634	39169951
chr6	39170095	39170287
chr6	39199662	39199960
chr6	39215213	39215396
chr6	39226544	39226694
chr6	39228386	39229736
chr6	39303073	39303296
chr6	39313561	39314152
chr6	39314253	39314434
chr6	39330475	39330623
chr6	39339827	39340086
chr6	39343386	39343543
chr6	39420919	39421234
chr6	39724990	39725444
chr6	39725576	39725894
chr6	39791901	39793698
chr6	39820924	39822320
chr6	39822695	39822900
chr6	39823148	39823357
chr6	39823707	39823965
chr6	39841051	39841231
chr6	39888047	39888199
chr6	39929650	39929931
chr6	39930316	39930585
chr6	39933763	39934489
chr6	39934558	39934781
chr6	40399966	40400141
chr6	40587027	40587299
chr6	40587373	40587607
chr6	40720231	40720382
chr6	40929065	40929296
chr6	40995830	40996122
chr6	40996219	40996489
chr6	40996638	40997347
chr6	40997605	40997981
chr6	41022017	41022355
chr6	41027583	41027928
chr6	41028125	41028880
chr6	41071124	41074655
chr6	41074759	41074950
chr6	41075208	41075356
chr6	41256056	41256539
chr6	41256763	41257341
chr6	41258172	41258366
chr6	41318744	41318943
chr6	41369105	41369533
chr6	41371308	41372332
chr6	41372484	41373734
chr6	41425209	41425438
chr6	41425925	41426300
chr6	41426447	41429447
chr6	41429683	41430021
chr6	41430098	41430254
chr6	41430342	41431062
chr6	41432242	41432717
chr6	41442217	41442488
chr6	41442733	41443435
chr6	41443554	41444344
chr6	41444814	41445331
chr6	41449777	41450170
chr6	41450269	41450431
chr6	41450834	41451651
chr6	41451864	41452354
chr6	41453190	41453456
chr6	41455741	41456924
chr6	41457045	41457244
chr6	41469945	41470116
chr6	41470549	41471195
chr6	41488466	41488886
chr6	41488996	41489246
chr6	41502266	41503459
chr6	41503646	41506060
chr6	41518036	41518192
chr6	41519285	41520351
chr6	41527849	41528728
chr6	41530978	41532526
chr6	41536407	41538277
chr6	41538919	41539162
chr6	41545015	41546248
chr6	41546380	41549676
chr6	41560843	41561291
chr6	41567267	41567493
chr6	41568043	41572634
chr6	41574970	41575565
chr6	41575700	41575948
chr6	41576125	41576285
chr6	41577376	41578101
chr6	41578228	41578688
chr6	41578746	41578998
chr6	41579117	41579272
chr6	41579417	41579591
chr6	41581429	41581610
chr6	41583069	41583214
chr6	41583318	41583750
chr6	41584603	41584867
chr6	41585899	41586044
chr6	41601783	41601969
chr6	41602021	41602609
chr6	41603001	41603437
chr6	41636715	41639602
chr6	41652658	41653284
chr6	41653427	41653856
chr6	41654801	41655143
chr6	41655580	41656226
chr6	41656293	41656981
chr6	41657221	41657552
chr6	41682076	41682413
chr6	41682616	41683925
chr6	41693519	41693840
chr6	41704560	41704897
chr6	41705028	41707745
chr6	41707892	41708273
chr6	41711492	41712099
chr6	41712244	41713695
chr6	41714841	41715112
chr6	41716347	41716492
chr6	41716868	41717035
chr6	41719573	41719894
chr6	41720048	41720752
chr6	41720941	41721224
chr6	41722366	41722663
chr6	41722954	41723353
chr6	41723691	41725485
chr6	41726946	41728620
chr6	41728727	41732366
chr6	41732574	41735689
chr6	41747208	41747353
chr6	41766593	41769800
chr6	41779178	41779778
chr6	41779938	41780647
chr6	41780746	41781821
chr6	41782086	41782307
chr6	41786017	41788374
chr6	41788491	41788670
chr6	41824948	41825151
chr6	41846547	41846756
chr6	41894327	41896237
chr6	41920397	41922214
chr6	41938356	41938701
chr6	41939112	41939770
chr6	41940260	41941758
chr6	41941853	41942659
chr6	42010489	42010657
chr6	42030564	42030776
chr6	42041088	42041387
chr6	42043694	42044716
chr6	42044872	42045748
chr6	42045888	42047980
chr6	42048033	42049897
chr6	42050015	42050412
chr6	42050498	42051144
chr6	42051324	42051544
chr6	42098379	42098536
chr6	42098684	42099020
chr6	42099128	42099986
chr6	42100042	42100187
chr6	42100340	42100844
chr6	42101190	42101532
chr6	42101615	42102090
chr6	42103532	42103688
chr6	42103969	42104286
chr6	42104354	42105004
chr6	42116932	42117191
chr6	42117552	42117887
chr6	42118065	42118799
chr6	42119054	42119241
chr6	42119374	42119692
chr6	42121384	42121552
chr6	42122965	42123372
chr6	42123630	42124225
chr6	42124419	42124632
chr6	42136389	42137758
chr6	42137898	42138784
chr6	42138887	42139032
chr6	42139120	42139418
chr6	42139871	42140357
chr6	42140432	42140758
chr6	42140829	42143100
chr6	42143174	42143417
chr6	42166664	42167067
chr6	42217304	42218050
chr6	42218150	42218317
chr6	42252322	42252616
chr6	42259361	42259812
chr6	42260149	42260349
chr6	42260556	42261330
chr6	42261433	42261849
chr6	42276111	42276263
chr6	42279083	42280849
chr6	42280968	42281291
chr6	42312863	42313056
chr6	42366813	42367026
chr6	42367224	42367392
chr6	42367465	42367746
chr6	42367857	42368002
chr6	42368280	42368427
chr6	42390587	42390733
chr6	42390825	42391096
chr6	42406331	42406505
chr6	42438935	42439512
chr6	42441402	42442170
chr6	42442285	42442579
chr6	42444437	42444690
chr6	42448161	42448330
chr6	42448478	42448654
chr6	42449102	42449398
chr6	42450172	42454655
chr6	42507267	42507438
chr6	42547192	42547715
chr6	42547767	42548267
chr6	42554048	42554363
chr6	42563883	42565891
chr6	42726807	42727856
chr6	42744552	42744785
chr6	42744971	42746131
chr6	42746312	42748226
chr6	42748573	42748977
chr6	42770658	42771200
chr6	42771284	42771493
chr6	42772359	42772557
chr6	42774937	42775160
chr6	42775342	42775649
chr6	42780710	42781114
chr6	42781284	42781468
chr6	42781621	42784394
chr6	42784450	42785047
chr6	42785192	42785547
chr6	42785738	42786049
chr6	42786751	42786997
chr6	42787181	42787428
chr6	42790839	42791134
chr6	42800102	42800719
chr6	42801001	42801227
chr6	42878997	42881433
chr6	42881968	42882174
chr6	42889973	42890178
chr6	42890324	42891500
chr6	42894211	42894397
chr6	42902507	42902784
chr6	42902836	42902981
chr6	42903141	42903343
chr6	42911318	42912000
chr6	42923912	42924410
chr6	42928138	42931538
chr6	42932541	42932730
chr6	42954081	42954320
chr6	42954665	42954848
chr6	42955080	42955261
chr6	42956507	42956717
chr6	42959883	42961438
chr6	42977892	42980663
chr6	42983643	42985448
chr6	42985993	42986423
chr6	43012443	43012623
chr6	43012918	43014007
chr6	43014124	43015065
chr6	43016896	43017094
chr6	43020779	43022556
chr6	43022682	43022859
chr6	43052645	43054718
chr6	43058693	43059508
chr6	43059583	43060746
chr6	43075369	43075592
chr6	43075781	43076261
chr6	43076362	43077804
chr6	43077947	43078138
chr6	43088815	43090786
chr6	43090846	43091493
chr6	43091827	43092077
chr6	43092262	43092407
chr6	43093439	43093860
chr6	43094104	43094407
chr6	43096032	43096806
chr6	43096900	43097045
chr6	43097151	43097371
chr6	43116816	43117007
chr6	43121151	43121568
chr6	43123733	43123943
chr6	43124734	43124953
chr6	43125509	43125659
chr6	43127127	43127279
chr6	43143281	43143553
chr6	43143702	43144080
chr6	43147200	43147555
chr6	43150130	43150282
chr6	43150532	43150729
chr6	43169522	43169683
chr6	43169881	43175382
chr6	43175804	43176404
chr6	43181565	43182894
chr6	43224108	43224268
chr6	43228371	43228521
chr6	43228576	43229879
chr6	43246981	43247894
chr6	43268472	43268773
chr6	43269009	43269921
chr6	43270589	43270791
chr6	43274989	43276217
chr6	43308389	43309065
chr6	43367838	43367983
chr6	43368410	43370349
chr6	43426931	43428591
chr6	43454749	43455521
chr6	43455722	43455941
chr6	43476956	43478459
chr6	43492446	43492661
chr6	43495299	43495455
chr6	43495712	43496495
chr6	43496709	43496988
chr6	43497924	43498093
chr6	43499030	43499221
chr6	43506614	43506771
chr6	43509314	43511103
chr6	43515527	43517765
chr6	43575122	43577197
chr6	43626801	43627333
chr6	43627524	43627923
chr6	43628439	43630775
chr6	43635218	43636931
chr6	43644807	43645366
chr6	43645451	43645788
chr6	43667286	43668940
chr6	43669026	43670870
chr6	43671523	43671983
chr6	43672064	43672577
chr6	43683163	43683792
chr6	43684098	43684244
chr6	43684355	43684556
chr6	43687126	43688467
chr6	43698786	43699890
chr6	43700021	43700188
chr6	43700804	43701145
chr6	43702265	43703711
chr6	43703837	43704131
chr6	43704546	43704806
chr6	43705144	43705529
chr6	43706424	43707314
chr6	43707395	43707802
chr6	43708893	43709067
chr6	43723689	43725197
chr6	43725301	43727445
chr6	43727761	43728276
chr6	43728929	43729267
chr6	43729887	43730145
chr6	43733280	43735303
chr6	43735541	43735729
chr6	43736108	43736801
chr6	43736934	43737118
chr6	43737356	43738066
chr6	43738290	43738482
chr6	43738664	43738962
chr6	43739106	43739269
chr6	43739533	43741833
chr6	43742128	43745433
chr6	43745503	43745899
chr6	43746060	43747548
chr6	43747704	43748178
chr6	43748392	43748671
chr6	43749798	43749950
chr6	43750180	43750325
chr6	43751678	43751923
chr6	43752818	43752963
chr6	43758488	43758703
chr6	43758785	43759119
chr6	43759547	43760383
chr6	43760520	43760858
chr6	43763247	43763490
chr6	43767139	43767476
chr6	43767626	43768316
chr6	43768471	43775684
chr6	43775917	43776095
chr6	43779297	43779450
chr6	43789786	43789958
chr6	43801348	43801505
chr6	43838503	43838792
chr6	43839097	43839724
chr6	43841232	43841595
chr6	43850365	43850572
chr6	43874596	43874747
chr6	43900644	43901028
chr6	43901203	43901563
chr6	43911249	43911615
chr6	43911697	43911842
chr6	43924252	43924398
chr6	43926181	43926556
chr6	43926815	43927932
chr6	43928269	43928548
chr6	43933020	43933416
chr6	43933652	43933848
chr6	43971057	43971347
chr6	43971590	43972074
chr6	43972233	43972378
chr6	43972823	43973188
chr6	44002071	44002432
chr6	44002501	44003419
chr6	44039154	44039299
chr6	44040660	44041105
chr6	44041272	44041593
chr6	44041769	44042100
chr6	44042187	44042379
chr6	44042508	44043433
chr6	44043526	44044510
chr6	44045641	44046018
chr6	44047519	44050462
chr6	44050619	44052629
chr6	44052955	44053596
chr6	44053761	44054049
chr6	44054143	44055247
chr6	44056217	44058527
chr6	44058660	44060024
chr6	44060163	44061357
chr6	44061507	44061862
chr6	44061940	44063539
chr6	44063613	44064590
chr6	44064749	44068376
chr6	44068517	44068960
chr6	44070557	44070719
chr6	44072071	44075957
chr6	44076031	44077229
chr6	44077354	44077785
chr6	44077924	44078180
chr6	44078300	44078839
chr6	44079140	44079285
chr6	44106161	44106342
chr6	44106805	44107010
chr6	44109282	44109482
chr6	44109617	44109995
chr6	44110119	44111112
chr6	44116356	44116718
chr6	44122015	44122192
chr6	44122617	44123021
chr6	44124159	44124351
chr6	44125391	44125564
chr6	44126061	44126252
chr6	44126415	44127472
chr6	44127624	44128924
chr6	44133232	44133748
chr6	44151731	44151990
chr6	44155541	44155779
chr6	44155882	44156068
chr6	44172918	44173303
chr6	44217442	44217896
chr6	44218160	44219792
chr6	44219846	44220161
chr6	44220225	44220597
chr6	44220686	44220841
chr6	44220898	44222251
chr6	44222304	44224479
chr6	44224612	44224887
chr6	44226153	44226486
chr6	44226551	44226705
chr6	44226801	44227798
chr6	44232769	44232930
chr6	44233261	44235505
chr6	44236079	44236286
chr6	44236722	44238374
chr6	44238517	44238914
chr6	44245397	44248588
chr6	44248779	44249372
chr6	44256105	44258093
chr6	44262581	44266521
chr6	44270582	44270934
chr6	44271073	44271365
chr6	44276162	44276378
chr6	44297084	44298042
chr6	44312478	44312709
chr6	44312816	44313413
chr6	44338728	44339364
chr6	44339566	44340132
chr6	44342474	44342887
chr6	44352811	44353014
chr6	44353276	44353496
chr6	44353858	44354020
chr6	44386442	44386639
chr6	44386700	44388133
chr6	44388208	44388544
chr6	44475920	44476444
chr6	44478632	44478866
chr6	44479231	44479432
chr6	44489291	44491398
chr6	44557818	44558918
chr6	44559198	44560164
chr6	44560928	44561102
chr6	44561183	44561710
chr6	44562224	44562409
chr6	44563134	44563390
chr6	44563561	44564257
chr6	44570044	44570647
chr6	44630363	44630565
chr6	44655336	44655591
chr6	44655720	44656286
chr6	44666589	44666801
chr6	44666940	44667150
chr6	44730552	44730798
chr6	44731138	44731498
chr6	44731617	44732673
chr6	44733612	44733881
chr6	44738190	44738556
chr6	44788262	44788592
chr6	44800356	44800516
chr6	44800983	44801128
chr6	44984088	44984252
chr6	45376990	45378764
chr6	45419343	45421040
chr6	45421364	45424795
chr6	45433850	45434029
chr6	45435411	45435628
chr6	45437207	45437433
chr6	45444307	45444537
chr6	45445061	45445928
chr6	45472384	45472745
chr6	45472797	45472972
chr6	45473392	45473715
chr6	45474901	45475046
chr6	45480828	45481332
chr6	45483736	45483881
chr6	45484101	45484359
chr6	45504801	45505294
chr6	45532353	45533341
chr6	45533763	45534772
chr6	45534962	45535145
chr6	45535203	45537518
chr6	45537598	45537936
chr6	45538135	45539287
chr6	45539947	45540560
chr6	45540660	45540981
chr6	45541426	45542214
chr6	45544986	45545276
chr6	45548938	45549414
chr6	45555678	45556057
chr6	45556205	45557460
chr6	45557610	45557760
chr6	45558358	45558539
chr6	45559128	45559476
chr6	45562954	45563334
chr6	45576939	45577322
chr6	45578241	45578481
chr6	45578559	45578711
chr6	45587434	45587655
chr6	45587835	45588044
chr6	45589227	45590299
chr6	45590746	45591572
chr6	45592524	45592676
chr6	45599582	45599844
chr6	45606954	45607511
chr6	45607624	45607778
chr6	45608101	45608262
chr6	45608674	45608996
chr6	45609468	45609641
chr6	45614200	45614377
chr6	45630557	45630864
chr6	45637356	45637666
chr6	45640920	45641100
chr6	45641596	45641795
chr6	45642837	45643005
chr6	45643159	45643348
chr6	45663737	45663998
chr6	45677093	45677526
chr6	45677596	45678080
chr6	45678245	45678558
chr6	45700097	45700263
chr6	45713873	45714823
chr6	45741916	45742080
chr6	45827014	45827165
chr6	45827223	45828178
chr6	45828448	45828761
chr6	45970027	45970246
chr6	46014453	46014675
chr6	46015054	46016438
chr6	46024047	46024328
chr6	46061872	46062076
chr6	46129350	46129843
chr6	46129943	46130587
chr6	46130738	46131036
chr6	46170254	46171471
chr6	46381738	46381889
chr6	46490594	46490980
chr6	46491068	46492162
chr6	46650201	46650391
chr6	46650537	46650842
chr6	46651875	46653949
chr6	46661788	46661992
chr6	46730495	46730733
chr6	46730974	46731119
chr6	46731820	46732579
chr6	46732991	46733170
chr6	46733275	46736011
chr6	46736171	46736337
chr6	46748996	46749471
chr6	46749784	46750179
chr6	46752265	46752433
chr6	46763315	46763566
chr6	46819691	46819949
chr6	46820448	46820773
chr6	46821200	46821490
chr6	46822204	46822481
chr6	46822558	46823211
chr6	46823317	46823684
chr6	46831728	46832047
chr6	46832246	46832409
chr6	46833126	46833600
chr6	46835199	46835825
chr6	46836862	46837022
chr6	46837453	46837786
chr6	46848030	46848262
chr6	46848711	46849897
chr6	46850118	46850307
chr6	46890109	46890382
chr6	46891353	46892193
chr6	46892451	46892771
chr6	46893140	46893631
chr6	46893690	46894727
chr6	46895363	46896436
chr6	46898145	46898414
chr6	46898641	46898823
chr6	46899055	46899653
chr6	46900091	46900267
chr6	46901701	46901890
chr6	46902221	46902368
chr6	46902997	46903213
chr6	46911028	46911192
chr6	46912206	46912611
chr6	46913114	46914229
chr6	46914612	46915216
chr6	46915344	46915636
chr6	46915828	46916803
chr6	46917277	46917518
chr6	46918008	46918247
chr6	46918682	46919262
chr6	46919524	46919689
chr6	46920481	46920828
chr6	46921036	46921408
chr6	46921543	46922457
chr6	46922510	46923479
chr6	46923603	46923913
chr6	46924062	46924279
chr6	46924613	46924845
chr6	46925252	46926140
chr6	46926213	46927181
chr6	46927331	46927568
chr6	46927697	46928751
chr6	46929880	46930079
chr6	46946107	46946378
chr6	46949247	46949610
chr6	46954815	46955019
chr6	46955280	46955485
chr6	46955648	46955907
chr6	46956880	46957038
chr6	46970306	46970470
chr6	46970901	46971103
chr6	46972046	46972379
chr6	46972573	46972857
chr6	46973620	46974660
chr6	46975598	46975831
chr6	46978123	46978646
chr6	46982484	46983201
chr6	46983597	46984544
chr6	46985500	46985770
chr6	46988957	46989230
chr6	46989331	46990649
chr6	46990879	46991162
chr6	46993696	46994027
chr6	47035872	47036215
chr6	47042161	47042897
chr6	47043578	47043841
chr6	47044157	47044367
chr6	47044740	47045068
chr6	47045630	47045856
chr6	47046343	47046488
chr6	47047170	47047354
chr6	47047411	47047634
chr6	47047840	47048133
chr6	47075837	47076023
chr6	47092290	47092601
chr6	47093546	47093779
chr6	47095501	47095694
chr6	47096584	47096798
chr6	47097242	47097449
chr6	47098304	47098533
chr6	47127008	47127167
chr6	47131467	47131732
chr6	47132552	47133497
chr6	47133652	47134851
chr6	47134977	47135246
chr6	47136033	47136395
chr6	47136583	47136908
chr6	47145968	47146150
chr6	47146835	47147319
chr6	47147382	47147528
chr6	47147876	47148095
chr6	47148233	47148403
chr6	47181854	47182680
chr6	47229818	47229964
chr6	47230764	47231156
chr6	47234688	47234854
chr6	47235264	47235419
chr6	47235569	47236409
chr6	47236526	47236941
chr6	47241915	47243073
chr6	47243466	47243660
chr6	47245959	47246104
chr6	47247614	47247783
chr6	47268817	47269191
chr6	47270111	47270276
chr6	47307523	47307806
chr6	47307965	47310404
chr6	47413801	47414056
chr6	47414583	47415196
chr6	47440187	47440333
chr6	47441190	47441508
chr6	47460798	47461027
chr6	47477188	47479485
chr6	47483215	47483628
chr6	47483698	47483924
chr6	48101760	48101963
chr6	48110995	48111258
chr6	49462656	49463952
chr6	49665130	49665511
chr6	49666783	49666986
chr6	49667966	49668115
chr6	49669024	49669260
chr6	49669985	49670197
chr6	52013781	52014321
chr6	52284110	52284800
chr6	52304124	52304435
chr6	52305404	52305554
chr6	52305623	52305810
chr6	52306212	52306402
chr6	52307100	52307608
chr6	52351964	52352493
chr6	52361449	52363287
chr6	52389386	52389551
chr6	52389765	52390212
chr6	52419443	52421288
chr6	52503437	52503721
chr6	52503847	52504892
chr6	52511674	52512319
chr6	52512476	52513133
chr6	52517759	52518709
chr6	52541776	52542123
chr6	52543681	52544191
chr6	52544313	52544488
chr6	52544763	52544926
chr6	52545202	52545367
chr6	52552060	52552304
chr6	52552391	52552674
chr6	52570439	52570680
chr6	52573127	52573851
chr6	52574431	52574685
chr6	52574779	52574929
chr6	52575041	52577050
chr6	52577166	52577835
chr6	52594899	52595385
chr6	52595483	52596071
chr6	52596227	52596554
chr6	52596731	52596957
chr6	52598013	52598622
chr6	52664047	52665093
chr6	52670487	52671601
chr6	52724702	52725387
chr6	52789757	52789902
chr6	52815161	52815383
chr6	52881847	52882514
chr6	52918121	52918343
chr6	52918781	52918931
chr6	52993983	52995647
chr6	52996043	52996310
chr6	53060227	53060608
chr6	53060774	53061083
chr6	53061222	53062231
chr6	53064840	53066502
chr6	53112812	53112957
chr6	53119799	53119984
chr6	53179916	53180349
chr6	53192783	53193163
chr6	53194838	53195003
chr6	53195371	53195660
chr6	53276479	53276739
chr6	53278726	53279283
chr6	53279827	53280237
chr6	53280603	53280777
chr6	53280837	53281170
chr6	53281323	53282665
chr6	53300664	53301136
chr6	53301248	53301658
chr6	53301990	53302488
chr6	53309195	53309340
chr6	53322563	53322708
chr6	53326562	53326934
chr6	53334171	53334329
chr6	53335185	53335951
chr6	53336315	53336478
chr6	53347315	53349874
chr6	53358388	53360094
chr6	53360446	53360970
chr6	53434381	53434701
chr6	53437107	53437259
chr6	53438604	53438935
chr6	53462187	53462342
chr6	53464897	53465130
chr6	53465269	53465656
chr6	53465839	53466222
chr6	53468901	53469072
chr6	53499261	53499433
chr6	53526493	53526803
chr6	53527084	53527347
chr6	53532422	53532766
chr6	53543747	53545474
chr6	53547359	53548929
chr6	53604176	53604576
chr6	53627309	53627477
chr6	53627716	53627972
chr6	53628136	53628711
chr6	53629253	53629642
chr6	53630126	53630364
chr6	53630677	53630829
chr6	53632029	53632195
chr6	53651521	53652694
chr6	53702416	53702621
chr6	53705040	53705551
chr6	53734737	53734975
chr6	53743932	53744322
chr6	53746003	53746178
chr6	53746819	53747056
chr6	53793269	53794361
chr6	53794482	53796932
chr6	53797424	53797780
chr6	53810302	53810591
chr6	53810764	53811043
chr6	53811132	53811297
chr6	53811423	53811983
chr6	53812077	53812329
chr6	53814939	53815840
chr6	54210078	54210236
chr6	54846329	54846514
chr6	54846725	54846892
chr6	54847102	54847273
chr6	55578732	55579218
chr6	56091447	56091645
chr6	56247299	56247467
chr6	56247534	56247719
chr6	56370206	56370652
chr6	56371007	56373228
chr6	56373431	56373594
chr6	56373986	56374170
chr6	56374501	56374649
chr6	56374985	56375138
chr6	56375267	56375681
chr6	56378742	56378933
chr6	56399421	56399629
chr6	56405276	56405556
chr6	56513670	56513935
chr6	56515407	56515747
chr6	56524973	56525204
chr6	56526142	56526304
chr6	56539468	56539818
chr6	56540231	56540651
chr6	56540934	56542209
chr6	56542278	56543516
chr6	56642562	56642719
chr6	56672008	56672318
chr6	56692806	56693251
chr6	56842634	56843743
chr6	56843870	56844412
chr6	56851312	56851597
chr6	56899718	56900054
chr6	56904836	56905059
chr6	56953811	56954919
chr6	56954985	56955951
chr6	57046335	57047822
chr6	57089578	57091358
chr6	57091470	57091741
chr6	57171655	57173539
chr6	57173669	57174417
chr6	57175318	57175687
chr6	57175876	57176068
chr6	57177134	57177434
chr6	57177666	57178152
chr6	57178423	57178635
chr6	57181429	57181607
chr6	57192536	57192729
chr6	57195435	57195629
chr6	57199064	57199529
chr6	57213952	57214288
chr6	57216492	57217001
chr6	57217320	57217684
chr6	57221196	57223009
chr6	57223225	57223409
chr6	57224140	57224515
chr6	57224715	57225264
chr6	57240293	57240520
chr6	57240849	57241214
chr6	57242976	57243834
chr6	57244120	57244325
chr6	57244445	57245866
chr6	57246331	57247335
chr6	57251389	57251591
chr6	57252428	57252931
chr6	57253076	57253556
chr6	57253702	57254764
chr6	57255353	57255498
chr6	57255954	57256127
chr6	57256619	57257187
chr6	57257247	57258280
chr6	57258649	57258976
chr6	57259137	57260114
chr6	57261185	57262132
chr6	57262224	57263093
chr6	57263156	57264361
chr6	57264586	57264958
chr6	57265210	57265404
chr6	57267371	57268255
chr6	57283167	57283448
chr6	57287910	57288287
chr6	57288482	57288678
chr6	57301441	57301692
chr6	57303665	57303934
chr6	57304525	57304914
chr6	57305261	57305549
chr6	57306099	57306708
chr6	57310505	57311931
chr6	57313352	57314595
chr6	57314672	57314818
chr6	57315088	57315267
chr6	57316079	57318140
chr6	57484530	57484767
chr6	57925597	57925817
chr6	57926040	57926903
chr6	57928895	57929119
chr6	57929193	57929351
chr6	57960900	57961996
chr6	60869649	60869801
chr6	60869980	60870186
chr6	60871054	60871312
chr6	63486939	63487097
chr6	63571392	63574611
chr6	63598180	63598936
chr6	63635175	63637096
chr6	63805540	63806269
chr6	64503604	64504087
chr6	68634561	68635136
chr6	68635299	68636177
chr6	69601027	69601205
chr6	69601348	69601516
chr6	69795799	69797845
chr6	69866350	69866686
chr6	69866967	69867857
chr6	70387252	70387489
chr6	70387788	70388061
chr6	70388718	70389095
chr6	70394571	70395074
chr6	70396244	70396534
chr6	70397227	70397739
chr6	70398323	70398494
chr6	70398591	70399221
chr6	70399459	70399829
chr6	70400012	70400590
chr6	70401741	70401991
chr6	70403759	70404011
chr6	70412194	70412490
chr6	70412672	70414770
chr6	70415215	70415510
chr6	70479430	70479592
chr6	70566446	70567539
chr6	70667035	70668765
chr6	70955566	70955882
chr6	70956104	70956324
chr6	70956421	70957068
chr6	71288021	71289970
chr6	71351027	71351180
chr6	71412253	71412420
chr6	71412491	71412830
chr6	71419323	71421378
chr6	71469414	71469896
chr6	72182345	72183208
chr6	72621292	72621564
chr6	72621618	72622484
chr6	72622793	72623380
chr6	73225452	73225597
chr6	73262762	73263743
chr6	73299254	73299519
chr6	73309383	73310590
chr6	73388836	73389417
chr6	73394354	73394592
chr6	73394768	73395352
chr6	73451086	73452950
chr6	73460961	73461547
chr6	73461669	73462705
chr6	73515323	73515536
chr6	73516141	73516504
chr6	73518182	73518396
chr6	73518563	73519020
chr6	73519081	73524176
chr6	73579154	73581280
chr6	73584261	73584416
chr6	73584765	73586774
chr6	73635812	73636027
chr6	73645334	73645790
chr6	73650385	73650658
chr6	73651202	73651379
chr6	73651641	73651790
chr6	73652991	73654699
chr6	73694775	73694963
chr6	73695299	73695477
chr6	73695722	73696797
chr6	75201897	75202509
chr6	75202818	75203003
chr6	75204104	75204276
chr6	75204487	75207297
chr6	75207732	75208071
chr6	75208263	75208425
chr6	75208735	75209014
chr6	75216690	75217297
chr6	75229054	75229229
chr6	75230717	75230962
chr6	75231282	75231531
chr6	75243140	75244621
chr6	75283634	75284911
chr6	75284965	75285570
chr6	75285940	75286201
chr6	75349691	75349845
chr6	75484685	75484843
chr6	75493439	75493832
chr6	75524518	75524695
chr6	75599162	75599309
chr6	75600453	75601076
chr6	75601331	75603303
chr6	75609132	75609284
chr6	75620414	75620578
chr6	75620685	75620830
chr6	75735685	75735849
chr6	75736410	75736557
chr6	75746861	75747318
chr6	75747769	75747945
chr6	75748529	75750442
chr6	75849454	75849666
chr6	75849958	75850202
chr6	75935340	75935620
chr6	76876578	76876750
chr6	77466229	77466857
chr6	78867052	78868111
chr6	79076193	79076496
chr6	79076763	79077555
chr6	79077687	79079074
chr6	79233464	79234887
chr6	79536468	79538303
chr6	79538715	79538979
chr6	79544348	79544497
chr6	79544955	79545180
chr6	79545696	79545893
chr6	79546288	79546502
chr6	79600526	79600795
chr6	79630738	79632044
chr6	79663516	79663691
chr6	79663795	79663997
chr6	79671107	79671454
chr6	79671770	79671933
chr6	79778234	79778540
chr6	79869767	79869980
chr6	79946724	79947939
chr6	80003662	80005020
chr6	80106120	80106465
chr6	80106619	80107283
chr6	80528174	80528389
chr6	81613933	81614169
chr6	81749976	81750358
chr6	81750632	81754422
chr6	81786460	81786684
chr6	81808855	81809104
chr6	81894958	81895223
chr6	82004158	82004428
chr6	82004645	82004946
chr6	82013889	82014127
chr6	82014821	82015213
chr6	82030537	82031009
chr6	82246657	82249067
chr6	82363250	82365563
chr6	83065365	83066217
chr6	83067479	83068617
chr6	83071228	83071527
chr6	83191134	83191376
chr6	83191560	83192505
chr6	83192672	83194678
chr6	83430325	83431761
chr6	83512218	83512808
chr6	83708304	83709754
chr6	83859557	83860413
chr6	84033411	84034426
chr6	84227150	84228123
chr6	85449290	85450954
chr6	85462113	85462258
chr6	85464652	85464865
chr6	85592701	85594855
chr6	85641483	85643450
chr6	85643646	85645499
chr6	85677475	85678788
chr6	85678953	85679494
chr6	85798509	85798728
chr6	85799333	85799494
chr6	85800294	85800439
chr6	85864683	85865046
chr6	85865259	85865585
chr6	85865818	85866388
chr6	85908627	85909082
chr6	85911014	85911524
chr6	85912963	85913292
chr6	87151519	87152947
chr6	87154648	87156906
chr6	87322323	87323216
chr6	87407495	87408955
chr6	87472269	87473962
chr6	87588919	87590757
chr6	87698600	87698762
chr6	87699111	87699300
chr6	87700406	87702357
chr6	87702413	87702974
chr6	87703107	87703451
chr6	87731383	87731958
chr6	87732065	87732442
chr6	87732866	87733053
chr6	87832174	87832719
chr6	88165671	88166085
chr6	88166182	88166916
chr6	88167064	88167244
chr6	88917657	88917818
chr6	88962858	88963683
chr6	88963816	88964691
chr6	88983368	88983620
chr6	89018360	89018585
chr6	89021509	89022558
chr6	89023052	89023249
chr6	89023412	89023858
chr6	89024175	89024424
chr6	89024823	89025071
chr6	89033959	89034158
chr6	89034575	89036122
chr6	89036493	89037718
chr6	89078881	89083626
chr6	89083807	89084232
chr6	89084954	89085114
chr6	89117026	89118609
chr6	89145590	89148327
chr6	89148686	89148852
chr6	89161370	89161725
chr6	89162771	89162940
chr6	89298284	89298673
chr6	89311893	89312442
chr6	89312506	89313023
chr6	89321850	89322213
chr6	89348089	89348333
chr6	89350823	89353902
chr6	89354240	89354430
chr6	89410951	89413605
chr6	89413698	89414037
chr6	89432868	89434131
chr6	89637745	89639209
chr6	89818410	89820700
chr6	89828773	89829729
chr6	89829792	89830724
chr6	89940218	89940549
chr6	89940894	89942901
chr6	89942975	89943124
chr6	90008586	90009007
chr6	90025549	90025715
chr6	90096850	90097575
chr6	90098531	90099312
chr6	90137785	90137965
chr6	90138158	90138466
chr6	90176424	90176639
chr6	90178139	90178314
chr6	90187422	90187599
chr6	90187921	90188091
chr6	90215025	90215512
chr6	90215593	90216596
chr6	90216666	90217245
chr6	90217824	90219966
chr6	90220441	90220586
chr6	90248678	90248851
chr6	90274765	90275074
chr6	90285627	90285933
chr6	90294663	90297025
chr6	90297077	90297829
chr6	90368070	90368315
chr6	90368729	90369091
chr6	90369296	90370068
chr6	90373647	90373825
chr6	90375325	90376926
chr6	90413566	90413997
chr6	90478414	90478601
chr6	90479106	90479311
chr6	90586390	90587598
chr6	90610290	90611639
chr6	91036444	91036593
chr6	91036997	91037148
chr6	91352020	91352177
chr6	91353575	91353752
chr6	92850143	92850309
chr6	92864475	92864812
chr6	92864893	92865209
chr6	92865897	92866145
chr6	92866399	92866735
chr6	93356371	93356538
chr6	93416364	93417988
chr6	93418049	93419505
chr6	93419784	93420464
chr6	93468368	93468550
chr6	94045462	94045819
chr6	94563529	94563736
chr6	95577005	95578442
chr6	96015349	96015494
chr6	96015642	96016205
chr6	96521165	96522737
chr6	96836545	96838165
chr6	96896937	96898556
chr6	96923776	96925310
chr6	97282637	97283719
chr6	98831458	98831762
chr6	98832247	98832400
chr6	98833762	98833937
chr6	98834065	98835003
chr6	98946958	98947992
chr6	98948118	98948341
chr6	99348905	99350416
chr6	99350474	99350740
chr6	99393642	99394473
chr6	99424464	99426263
chr6	99426350	99426651
chr6	99426748	99427026
chr6	99514775	99516362
chr6	99520917	99522039
chr6	99567860	99569058
chr6	99569119	99569285
chr6	99588793	99589314
chr6	99589461	99589678
chr6	100228596	100229018
chr6	100229117	100229454
chr6	100880414	100881978
chr6	100882063	100882249
chr6	101393850	101394185
chr6	104859056	104860195
chr6	105136183	105137181
chr6	105137260	105137792
chr6	105179324	105179966
chr6	105180137	105180340
chr6	105301085	105301238
chr6	105301427	105302271
chr6	105302481	105303528
chr6	105326568	105326963
chr6	105327198	105327444
chr6	105327512	105327662
chr6	105383479	105383726
chr6	105387914	105388088
chr6	105389626	105389771
chr6	105391502	105391791
chr6	105402082	105403129
chr6	105403236	105404060
chr6	105484260	105484487
chr6	105485462	105485755
chr6	105488666	105488940
chr6	105510293	105510462
chr6	105514383	105514624
chr6	105552737	105553194
chr6	105553586	105554110
chr6	105593843	105594378
chr6	105595882	105596144
chr6	105597058	105597304
chr6	105597886	105598150
chr6	105599357	105599803
chr6	105600526	105600808
chr6	105601291	105601471
chr6	105601527	105602216
chr6	105604395	105604703
chr6	105605387	105605544
chr6	105606750	105607105
chr6	105607879	105608516
chr6	105608655	105609257
chr6	105609479	105610008
chr6	105610200	105610421
chr6	105793533	105793740
chr6	105794000	105794545
chr6	105794609	105794797
chr6	105795609	105795844
chr6	105796035	105796234
chr6	105797717	105797963
chr6	105873657	105873825
chr6	105875187	105875459
chr6	105880405	105880727
chr6	105981224	105981846
chr6	105985632	105986165
chr6	105991902	105992552
chr6	105992689	105993079
chr6	105993387	105993537
chr6	105993686	105995308
chr6	105995379	105995559
chr6	106056192	106056347
chr6	106085541	106086610
chr6	106087223	106087368
chr6	106087430	106087952
chr6	106088134	106089549
chr6	106089980	106090339
chr6	106091164	106091313
chr6	106097159	106099624
chr6	106103060	106103240
chr6	106103381	106104001
chr6	106163606	106164033
chr6	106164184	106164543
chr6	106164715	106165026
chr6	106324853	106326558
chr6	106339601	106339778
chr6	106360162	106360519
chr6	106360645	106361631
chr6	106361988	106362277
chr6	106362447	106362623
chr6	106376356	106376907
chr6	106377038	106377448
chr6	106378054	106378246
chr6	106411596	106412093
chr6	106412174	106412338
chr6	106413022	106413337
chr6	106414177	106414364
chr6	106415346	106416248
chr6	106417536	106418424
chr6	106419429	106420052
chr6	106420234	106420717
chr6	106420892	106421115
chr6	106424496	106425442
chr6	106425715	106426482
chr6	106426603	106427262
chr6	106430287	106431418
chr6	106431740	106431983
chr6	106433355	106433520
chr6	106433960	106434232
chr6	106434562	106434800
chr6	106437527	106437675
chr6	106438392	106438633
chr6	106439919	106440584
chr6	106441151	106441459
chr6	106448156	106448497
chr6	106469001	106469168
chr6	106503042	106503187
chr6	106509617	106510077
chr6	106510132	106511060
chr6	106511343	106513824
chr6	106513996	106514648
chr6	106515832	106516934
chr6	106518710	106518919
chr6	106519135	106519716
chr6	106519829	106520081
chr6	106520292	106520586
chr6	106522563	106522741
chr6	106523714	106524087
chr6	106524314	106524553
chr6	106525039	106525394
chr6	106540042	106540286
chr6	106545725	106546240
chr6	106628863	106630120
chr6	106702167	106702341
chr6	106782186	106782439
chr6	106782884	106783455
chr6	106885375	106885551
chr6	106887373	106887525
chr6	106888475	106888623
chr6	106888675	106889008
chr6	106908648	106908803
chr6	106911327	106911472
chr6	106911603	106911949
chr6	106912321	106913139
chr6	106913544	106914169
chr6	106914446	106914808
chr6	106972562	106972858
chr6	106973265	106974739
chr6	106974939	106975974
chr6	107027926	107029016
chr6	107076209	107076428
chr6	107114096	107114696
chr6	107114847	107115350
chr6	107115546	107116358
chr6	107116459	107116632
chr6	107202567	107202815
chr6	107203226	107203412
chr6	107212721	107213254
chr6	107213333	107213801
chr6	107214116	107214395
chr6	107214642	107215013
chr6	107215176	107215395
chr6	107215826	107216557
chr6	107216991	107217395
chr6	107217750	107218056
chr6	107218168	107218402
chr6	107218506	107218657
chr6	107218740	107219021
chr6	107219367	107219579
chr6	107226871	107227248
chr6	107227439	107227678
chr6	107229231	107229761
chr6	107230201	107230743
chr6	107230869	107231047
chr6	107231634	107232126
chr6	107232233	107232460
chr6	107232901	107233054
chr6	107242594	107242768
chr6	107243639	107243941
chr6	107246947	107247291
chr6	107247573	107248031
chr6	107248238	107248383
chr6	107271884	107272029
chr6	107313920	107314070
chr6	107314505	107314821
chr6	107315564	107315811
chr6	107318182	107318368
chr6	107318699	107318972
chr6	107319357	107319567
chr6	107334804	107335105
chr6	107396787	107396959
chr6	107458167	107460366
chr6	107488823	107491659
chr6	107493214	107493452
chr6	107495100	107495700
chr6	107545559	107545767
chr6	107658218	107658496
chr6	107659012	107659176
chr6	107665908	107666090
chr6	107666145	107667442
chr6	107675028	107675529
chr6	107689444	107689943
chr6	107847967	107848826
chr6	107953062	107953264
chr6	107956769	107957125
chr6	107957219	107958252
chr6	107958380	107959055
chr6	108073847	108075660
chr6	108113710	108114198
chr6	108114872	108115484
chr6	108115547	108115900
chr6	108117233	108117435
chr6	108117517	108118431
chr6	108124043	108124389
chr6	108126823	108127096
chr6	108127343	108127889
chr6	108128349	108129641
chr6	108132768	108133147
chr6	108133601	108134521
chr6	108155171	108155400
chr6	108156254	108158209
chr6	108175549	108175876
chr6	108175967	108176416
chr6	108212025	108212189
chr6	108212388	108212679
chr6	108213017	108213237
chr6	108213414	108213643
chr6	108214771	108215342
chr6	108215506	108215830
chr6	108223575	108223767
chr6	108224138	108224455
chr6	108231103	108231265
chr6	108259277	108259515
chr6	108260059	108262210
chr6	108293676	108293877
chr6	108294046	108295760
chr6	108298350	108298639
chr6	108349206	108349489
chr6	108433389	108433540
chr6	108541962	108542152
chr6	108555738	108555895
chr6	108556612	108556883
chr6	108557137	108560773
chr6	108560830	108563207
chr6	108563414	108563583
chr6	108564308	108564581
chr6	108565035	108565807
chr6	108566499	108566675
chr6	108566894	108567066
chr6	108576662	108577026
chr6	108578906	108579725
chr6	108580918	108581416
chr6	108582108	108582410
chr6	108582690	108582968
chr6	108585414	108585702
chr6	108586545	108586873
chr6	108587030	108588092
chr6	108588545	108588876
chr6	108588992	108589993
chr6	108590842	108591500
chr6	108592028	108592209
chr6	108592452	108592944
chr6	108593402	108593702
chr6	108593755	108594098
chr6	108594457	108594817
chr6	108597030	108597393
chr6	108598165	108598488
chr6	108606427	108606617
chr6	108608751	108609161
chr6	108610409	108610604
chr6	108618771	108618992
chr6	108621583	108622132
chr6	108622962	108623250
chr6	108623412	108623619
chr6	108649949	108650351
chr6	108651350	108651536
chr6	108651632	108651864
chr6	108651988	108652177
chr6	108652311	108652953
chr6	108653330	108653690
chr6	108653800	108654196
chr6	108654423	108654717
chr6	108655060	108655275
chr6	108655345	108656085
chr6	108656278	108656662
chr6	108675200	108675545
chr6	108676392	108676566
chr6	108676979	108677741
chr6	108679139	108679437
chr6	108679569	108679740
chr6	108682462	108682814
chr6	108683250	108683571
chr6	108684587	108685311
chr6	108685437	108686380
chr6	108686862	108687122
chr6	108688987	108689367
chr6	108689576	108689867
chr6	108706976	108707231
chr6	108707688	108708031
chr6	108710414	108710648
chr6	108739082	108739326
chr6	108781189	108781360
chr6	108781615	108782623
chr6	108782681	108782910
chr6	108798050	108798231
chr6	108798777	108799003
chr6	108838029	108838642
chr6	108841194	108841357
chr6	108842031	108842181
chr6	108847963	108849112
chr6	108874477	108874850
chr6	108875287	108875530
chr6	108876876	108877091
chr6	108893758	108893913
chr6	108894145	108894290
chr6	108895758	108895917
chr6	108896434	108896678
chr6	108921877	108922398
chr6	108943490	108943848
chr6	108943995	108944622
chr6	108944700	108946633
chr6	108946729	108947782
chr6	108948131	108949082
chr6	108951184	108951464
chr6	108951540	108952067
chr6	108967054	108967290
chr6	109002193	109002449
chr6	109004459	109004861
chr6	109005911	109006066
chr6	109006448	109006614
chr6	109008059	109008284
chr6	109008556	109009547
chr6	109009613	109010383
chr6	109010732	109010968
chr6	109034584	109034810
chr6	109035077	109035295
chr6	109035515	109035815
chr6	109093784	109096035
chr6	109256127	109256421
chr6	109297099	109297299
chr6	109297836	109298405
chr6	109299053	109299524
chr6	109299840	109300392
chr6	109300965	109301730
chr6	109336400	109336682
chr6	109337012	109337499
chr6	109349771	109350290
chr6	109381095	109383442
chr6	109383660	109384289
chr6	109384696	109384879
chr6	109439407	109439563
chr6	109439718	109442215
chr6	109453333	109453671
chr6	109453793	109455763
chr6	109455834	109456717
chr6	109456818	109457713
chr6	109482265	109483292
chr6	109483611	109483835
chr6	109483887	109484067
chr6	109503655	109504040
chr6	109504617	109504841
chr6	109504907	109505066
chr6	109505872	109506019
chr6	109507641	109507816
chr6	109690237	109691815
chr6	109794249	109794736
chr6	109892789	109893109
chr6	110039911	110040241
chr6	110178643	110180108
chr6	110180271	110181107
chr6	110181248	110181427
chr6	110181632	110181777
chr6	110325599	110325798
chr6	110329906	110330325
chr6	110330379	110330581
chr6	110356607	110358012
chr6	110358141	110358729
chr6	110399615	110400276
chr6	110415656	110415907
chr6	110476262	110476784
chr6	110483393	110483650
chr6	110491818	110492122
chr6	110492253	110492400
chr6	110492621	110492824
chr6	110516450	110516623
chr6	110517317	110517565
chr6	110517962	110518416
chr6	110518739	110518941
chr6	110519047	110519311
chr6	110523810	110523976
chr6	110525081	110525441
chr6	110525561	110525840
chr6	110525918	110526248
chr6	110526469	110526687
chr6	110526838	110527225
chr6	110527360	110527796
chr6	110527994	110528198
chr6	110528753	110530240
chr6	110530506	110531005
chr6	110531161	110531829
chr6	110531931	110532627
chr6	110532742	110532957
chr6	110533028	110533440
chr6	110533603	110534063
chr6	110534599	110535387
chr6	110535524	110536331
chr6	110536517	110536807
chr6	110537165	110538024
chr6	110538298	110539054
chr6	110539238	110539636
chr6	110541557	110544739
chr6	110544989	110545689
chr6	110546311	110547565
chr6	110548264	110548428
chr6	110548713	110548947
chr6	110549560	110549958
chr6	110550342	110550810
chr6	110550960	110552061
chr6	110552560	110554961
chr6	110555213	110556808
chr6	110556867	110557043
chr6	110557133	110558051
chr6	110558135	110558953
chr6	110559403	110559916
chr6	110560414	110561269
chr6	110561608	110561762
chr6	110561815	110562072
chr6	110562273	110562480
chr6	110566393	110566742
chr6	110575940	110576085
chr6	110576177	110576365
chr6	110593431	110593982
chr6	110596641	110597267
chr6	110597835	110598100
chr6	110614437	110614949
chr6	110616005	110616638
chr6	110616983	110617567
chr6	110617942	110619121
chr6	110619263	110619925
chr6	110620005	110620353
chr6	110620662	110622166
chr6	110622292	110622916
chr6	110623146	110623399
chr6	110624732	110624907
chr6	110625971	110626124
chr6	110626424	110626711
chr6	110629355	110629683
chr6	110632661	110632810
chr6	110634237	110634514
chr6	110635522	110635830
chr6	110636889	110637074
chr6	110639765	110640022
chr6	110640089	110640267
chr6	110642595	110643247
chr6	110643601	110643781
chr6	110644026	110644401
chr6	110644638	110644850
chr6	110646923	110647302
chr6	110648604	110648749
chr6	110648813	110648970
chr6	110650549	110650763
chr6	110650841	110651132
chr6	110651410	110651612
chr6	110652656	110653038
chr6	110653460	110653648
chr6	110654559	110656291
chr6	110657017	110657384
chr6	110657537	110658377
chr6	110658711	110658958
chr6	110659107	110659454
chr6	110659601	110659773
chr6	110659987	110661021
chr6	110661452	110661679
chr6	110661811	110662403
chr6	110663417	110665539
chr6	110665735	110666727
chr6	110668162	110668326
chr6	110668523	110668804
chr6	110669351	110669586
chr6	110670027	110670172
chr6	110670979	110671357
chr6	110671563	110672272
chr6	110673809	110674039
chr6	110674391	110675076
chr6	110675303	110675536
chr6	110675888	110676035
chr6	110677972	110678531
chr6	110678896	110679593
chr6	110680115	110680438
chr6	110680679	110681411
chr6	110681996	110683235
chr6	110683302	110683459
chr6	110683657	110684064
chr6	110686020	110686191
chr6	110687115	110687496
chr6	110687937	110688222
chr6	110688419	110689426
chr6	110689584	110690053
chr6	110690126	110690576
chr6	110693409	110693832
chr6	110730714	110731002
chr6	110763437	110763757
chr6	110813767	110816520
chr6	110873046	110877648
chr6	110877724	110877880
chr6	110878001	110878401
chr6	110878535	110878749
chr6	110878883	110880299
chr6	110880481	110880987
chr6	110881241	110881874
chr6	110881994	110882573
chr6	110882787	110883150
chr6	110883231	110884156
chr6	110884388	110884857
chr6	110885102	110885624
chr6	110885691	110886800
chr6	110887638	110888101
chr6	110888264	110888630
chr6	110897440	110897655
chr6	110930321	110930562
chr6	110949075	110949339
chr6	110949604	110949789
chr6	110949922	110950444
chr6	110950568	110951059
chr6	110951150	110952298
chr6	110952630	110953057
chr6	110953194	110953497
chr6	110953609	110953972
chr6	110954353	110954635
chr6	110957593	110959283
chr6	110959451	110959902
chr6	110981361	110982935
chr6	110983371	110983555
chr6	110983619	110983911
chr6	111087125	111088316
chr6	111258773	111259207
chr6	111259294	111259899
chr6	111259982	111260274
chr6	111322506	111322660
chr6	111417295	111417549
chr6	111424685	111424932
chr6	111427508	111427958
chr6	111479492	111479834
chr6	111481208	111484927
chr6	111522215	111522427
chr6	111523473	111523618
chr6	111523716	111524034
chr6	111541150	111541299
chr6	111541797	111542263
chr6	111551010	111551244
chr6	111551477	111552946
chr6	111553102	111553485
chr6	111554511	111554857
chr6	111555697	111555969
chr6	111559213	111559633
chr6	111559871	111560472
chr6	111563640	111563838
chr6	111564406	111564552
chr6	111564707	111565802
chr6	111565949	111566988
chr6	111567097	111567565
chr6	111568581	111569041
chr6	111573095	111573869
chr6	111575033	111575370
chr6	111575621	111576091
chr6	111576558	111576706
chr6	111580217	111580431
chr6	111580987	111581308
chr6	111584940	111585135
chr6	111586967	111587140
chr6	111587375	111587520
chr6	111588342	111588513
chr6	111589549	111589761
chr6	111590969	111591477
chr6	111591769	111592005
chr6	111592954	111593125
chr6	111597885	111598123
chr6	111599138	111599437
chr6	111599540	111599871
chr6	111600966	111601707
chr6	111602059	111603456
chr6	111603592	111606608
chr6	111606843	111607106
chr6	111609331	111609487
chr6	111625837	111626098
chr6	111627522	111627759
chr6	111629055	111629346
chr6	111630956	111631153
chr6	111645107	111645413
chr6	111645812	111645960
chr6	111646837	111647388
chr6	111656492	111656776
chr6	111657495	111657940
chr6	111658072	111659008
chr6	111659343	111659502
chr6	111661617	111662163
chr6	111662971	111663180
chr6	111663658	111664120
chr6	111664179	111664380
chr6	111666192	111666789
chr6	111682996	111683516
chr6	111684090	111684757
chr6	111685860	111686039
chr6	111686152	111686523
chr6	111692115	111692625
chr6	111751725	111751919
chr6	111758644	111759230
chr6	111759297	111759730
chr6	111760266	111760765
chr6	111760888	111761042
chr6	111761635	111761846
chr6	111764886	111765184
chr6	111804219	111804424
chr6	111804930	111805178
chr6	111805533	111805726
chr6	111871619	111872366
chr6	111872603	111873433
chr6	111973353	111973528
chr6	112008998	112009231
chr6	112015960	112016122
chr6	112018699	112018887
chr6	112019477	112020111
chr6	112033265	112033568
chr6	112042972	112043869
chr6	112086716	112088240
chr6	112149503	112149797
chr6	112150483	112150846
chr6	112202920	112203140
chr6	112222304	112222449
chr6	112223575	112223737
chr6	112224055	112224231
chr6	112231572	112231719
chr6	112233208	112233694
chr6	112233923	112234072
chr6	112235052	112235259
chr6	112244213	112244647
chr6	112252749	112252912
chr6	112253406	112254900
chr6	112297821	112298071
chr6	112298929	112299511
chr6	113019264	113019434
chr6	113564927	113565330
chr6	113594767	113595870
chr6	113595926	113596075
chr6	113596128	113596308
chr6	113596496	113597094
chr6	113629004	113629265
chr6	113629619	113629899
chr6	113630883	113631091
chr6	113631220	113631602
chr6	113632258	113632601
chr6	113632895	113633336
chr6	113634673	113634932
chr6	113636475	113636653
chr6	113637355	113637739
chr6	113643208	113643527
chr6	113645112	113645261
chr6	113646116	113646276
chr6	113648837	113648984
chr6	113649795	113649964
chr6	113650419	113650944
chr6	113651195	113651432
chr6	113651592	113651750
chr6	113669501	113669948
chr6	113670515	113670896
chr6	113672733	113672892
chr6	113691393	113691586
chr6	113854552	113855049
chr6	113855139	113860806
chr6	113904303	113904574
chr6	113969804	113971714
chr6	116016125	116016296
chr6	116017095	116017891
chr6	116059731	116061720
chr6	116100380	116101996
chr6	116110644	116111138
chr6	116111969	116112288
chr6	116250633	116251284
chr6	116252737	116255014
chr6	116255337	116255735
chr6	116277315	116280563
chr6	116280896	116281250
chr6	116326996	116327192
chr6	116327348	116327552
chr6	116327865	116328079
chr6	116352848	116353021
chr6	116369805	116372023
chr6	116390230	116390375
chr6	116392293	116392510
chr6	116397411	116397659
chr6	116461853	116462076
chr6	116511589	116511964
chr6	116512022	116512386
chr6	116565004	116565246
chr6	116570611	116572639
chr6	116615876	116616340
chr6	116616488	116617049
chr6	116631275	116631542
chr6	116668159	116669021
chr6	116679791	116679982
chr6	116680728	116682060
chr6	116682148	116682330
chr6	116682475	116682636
chr6	116764642	116765884
chr6	116876902	116877107
chr6	116877310	116877509
chr6	117482196	117483971
chr6	117547688	117548476
chr6	117601655	117602538
chr6	117602596	117603349
chr6	117674843	117676532
chr6	118650382	118652389
chr6	118709008	118709829
chr6	118892605	118892924
chr6	118893075	118895574
chr6	118934261	118935558
chr6	119077859	119079469
chr6	119095996	119096342
chr6	119096969	119097201
chr6	119097562	119098001
chr6	119129329	119129474
chr6	119129828	119130003
chr6	119314733	119314900
chr6	119340480	119340713
chr6	119341221	119341460
chr6	119346919	119347287
chr6	119347485	119347857
chr6	119347930	119350913
chr6	121333886	121335512
chr6	121434137	121434282
chr6	121434579	121434795
chr6	121435515	121435808
chr6	121436141	121436370
chr6	121436454	121438220
chr6	121438281	121438621
chr6	121497817	121498001
chr6	121498689	121498922
chr6	121503430	121503653
chr6	121503806	121503974
chr6	121504719	121504993
chr6	121506528	121506751
chr6	121506811	121507001
chr6	121510353	121510832
chr6	121522249	121522875
chr6	121574043	121574190
chr6	121653715	121653996
chr6	121959512	121959698
chr6	122117800	122118077
chr6	122399164	122399387
chr6	122399643	122400416
chr6	122470824	122472339
chr6	122547206	122548132
chr6	122548947	122549144
chr6	122549950	122550215
chr6	122609830	122611453
chr6	122787292	122787437
chr6	122788474	122791339
chr6	122792656	122792804
chr6	122996282	122996571
chr6	123803318	123803513
chr6	124961609	124963826
chr6	124963901	124964505
chr6	125099531	125100045
chr6	125153719	125155425
chr6	125198011	125198235
chr6	125233014	125233166
chr6	125300971	125302363
chr6	125363261	125363887
chr6	125534097	125534278
chr6	125717934	125718153
chr6	125746610	125747180
chr6	125747463	125750528
chr6	125780368	125781455
chr6	125789216	125789409
chr6	125789676	125791776
chr6	125793438	125793608
chr6	125793902	125794057
chr6	125817957	125818162
chr6	125835632	125835777
chr6	125909288	125909969
chr6	125913150	125913303
chr6	125913367	125913530
chr6	125915370	125915581
chr6	125916521	125916710
chr6	125917353	125917739
chr6	125918167	125919854
chr6	125921112	125921552
chr6	125943102	125944099
chr6	125944498	125944839
chr6	125945497	125946198
chr6	125946590	125946737
chr6	125946972	125947254
chr6	125956141	125957814
chr6	125957968	125958555
chr6	125959468	125959715
chr6	125986081	125987067
chr6	126053552	126054434
chr6	126054736	126055495
chr6	126055914	126056059
chr6	126063985	126064508
chr6	126181451	126181779
chr6	126182478	126182644
chr6	126183473	126183729
chr6	126339782	126340063
chr6	126340149	126340964
chr6	127119403	127119765
chr6	127119998	127120144
chr6	127120200	127121107
chr6	127266358	127268463
chr6	127342426	127343847
chr6	127343914	127344667
chr6	127458911	127459416
chr6	127459922	127460216
chr6	127462838	127463157
chr6	127514731	127514876
chr6	127515045	127516583
chr6	127935200	127935383
chr6	127939677	127939862
chr6	127971880	127972062
chr6	128478870	128479103
chr6	128488029	128488199
chr6	128490290	128492418
chr6	128492774	128493074
chr6	128493202	128493553
chr6	128493756	128493922
chr6	128498155	128498541
chr6	128499244	128499427
chr6	128499852	128500216
chr6	128500328	128500473
chr6	128500857	128501081
chr6	128507438	128507664
chr6	128508039	128508236
chr6	128508623	128508851
chr6	128511177	128511600
chr6	128513282	128513504
chr6	128513781	128514096
chr6	128516110	128516467
chr6	128516549	128516735
chr6	128518805	128521534
chr6	128601688	128602000
chr6	128882577	128882848
chr6	128883023	128883542
chr6	129133498	129133674
chr6	129134746	129134987
chr6	129489223	129489568
chr6	129490198	129490697
chr6	129490763	129491093
chr6	129491289	129491805
chr6	129493294	129493494
chr6	129498868	129499119
chr6	129499495	129499745
chr6	129499916	129500061
chr6	129500952	129501498
chr6	129609056	129609222
chr6	129637687	129637866
chr6	129637967	129638326
chr6	129646180	129646448
chr6	129646824	129646993
chr6	129647189	129647509
chr6	129651493	129651807
chr6	129651859	129652239
chr6	129653762	129654287
chr6	129654341	129655289
chr6	129656089	129656597
chr6	129659611	129660185
chr6	129660264	129660726
chr6	129661534	129662136
chr6	129662503	129662652
chr6	129663040	129663309
chr6	129663484	129663629
chr6	129663904	129664316
chr6	129666507	129666661
chr6	129670799	129670955
chr6	129671435	129672710
chr6	129673295	129673440
chr6	129675866	129676460
chr6	129677034	129677406
chr6	129677818	129678233
chr6	129678323	129678532
chr6	129679406	129680103
chr6	129680496	129681387
chr6	129681731	129682023
chr6	129682098	129682588
chr6	129683089	129683449
chr6	129683717	129684120
chr6	129684541	129685536
chr6	129685892	129686662
chr6	129687031	129687264
chr6	129687452	129687670
chr6	129691883	129692200
chr6	129692357	129692529
chr6	129693399	129693647
chr6	129708141	129708760
chr6	129709010	129709184
chr6	129709265	129710741
chr6	129748275	129748558
chr6	129748840	129749320
chr6	129749692	129749913
chr6	129767224	129767565
chr6	129802211	129802526
chr6	130008631	130009307
chr6	130018343	130019244
chr6	130019350	130019872
chr6	130020048	130021141
chr6	130239915	130240334
chr6	130240600	130241514
chr6	130365265	130366933
chr6	130602020	130602320
chr6	130603026	130603216
chr6	131062025	131064085
chr6	131134097	131134426
chr6	131134547	131134912
chr6	131135087	131136349
chr6	131200261	131200447
chr6	131212599	131212744
chr6	131250180	131250688
chr6	131256008	131256203
chr6	131257466	131257957
chr6	131258044	131258344
chr6	131258906	131259531
chr6	131368228	131368394
chr6	131368598	131368805
chr6	131546175	131546404
chr6	131547067	131548394
chr6	131549014	131549722
chr6	131627591	131628618
chr6	131628976	131629136
chr6	131629215	131629376
chr6	131629472	131629665
chr6	131629828	131630051
chr6	131631521	131631781
chr6	131650250	131651332
chr6	131651398	131651727
chr6	131652028	131652378
chr6	131652598	131652977
chr6	131653186	131653475
chr6	131653592	131653770
chr6	131733770	131734046
chr6	131807396	131807936
chr6	131808110	131808875
chr6	131948871	131949663
chr6	131949818	131952301
chr6	131953249	131953573
chr6	131954522	131954783
chr6	131954941	131955428
chr6	132019702	132020484
chr6	132020745	132021045
chr6	132021187	132021346
chr6	132021865	132022021
chr6	132022204	132022467
chr6	132023619	132023770
chr6	132083963	132084747
chr6	132085059	132085592
chr6	132085711	132086050
chr6	132130280	132130566
chr6	132130847	132133331
chr6	132134124	132134438
chr6	132189329	132189521
chr6	132190577	132190761
chr6	132198370	132198573
chr6	132199517	132199862
chr6	132199976	132200405
chr6	132203162	132203341
chr6	132203414	132203726
chr6	132218598	132218830
chr6	132247075	132247230
chr6	132270719	132270908
chr6	132392222	132392632
chr6	132400130	132402060
chr6	132511052	132511251
chr6	132512522	132513160
chr6	132513290	132513533
chr6	132530349	132530509
chr6	132798144	132799075
chr6	132799322	132799468
chr6	132812479	132815504
chr6	132815903	132816207
chr6	133070020	133070266
chr6	133132629	133132796
chr6	133240557	133241045
chr6	133241113	133243106
chr6	133243233	133243721
chr6	133761069	133761226
chr6	133837852	133838238
chr6	133854464	133854888
chr6	133855100	133855335
chr6	133887934	133888144
chr6	133888630	133888819
chr6	133889000	133890419
chr6	133890753	133890914
chr6	133891147	133891987
chr6	133892814	133893071
chr6	133893128	133893538
chr6	133894307	133894873
chr6	133895533	133896431
chr6	133951572	133954379
chr6	133972902	133973335
chr6	133976700	133976912
chr6	133977806	133978220
chr6	133979692	133979937
chr6	133991068	133991229
chr6	133992908	133993149
chr6	133994745	133995029
chr6	133995297	133995751
chr6	133996794	133997296
chr6	133997548	133997700
chr6	134002731	134003802
chr6	134004038	134004287
chr6	134005335	134005609
chr6	134005847	134006190
chr6	134006788	134008277
chr6	134008457	134008700
chr6	134008754	134009411
chr6	134010294	134010683
chr6	134010798	134011056
chr6	134011757	134012009
chr6	134014084	134014485
chr6	134015219	134015454
chr6	134015517	134015694
chr6	134015927	134016258
chr6	134016316	134016791
chr6	134017197	134019075
chr6	134019339	134020209
chr6	134020643	134021323
chr6	134021549	134022482
chr6	134022794	134023532
chr6	134023853	134024185
chr6	134024260	134024614
chr6	134025605	134025842
chr6	134026648	134026872
chr6	134027011	134027156
chr6	134027296	134027643
chr6	134028136	134028314
chr6	134028496	134028836
chr6	134029326	134029781
chr6	134030104	134030384
chr6	134030628	134030841
chr6	134030935	134031377
chr6	134033810	134034002
chr6	134034472	134035460
chr6	134035886	134036097
chr6	134037805	134037980
chr6	134049295	134049479
chr6	134050672	134050875
chr6	134051012	134051464
chr6	134051582	134051851
chr6	134051956	134052939
chr6	134061373	134061627
chr6	134063321	134063678
chr6	134063829	134063976
chr6	134162450	134162770
chr6	134166476	134166746
chr6	134167845	134168034
chr6	134174161	134174911
chr6	134174971	134177057
chr6	134177325	134178876
chr6	134288095	134288392
chr6	134290768	134290929
chr6	134295108	134295931
chr6	134296289	134296611
chr6	134296825	134297541
chr6	134317632	134318095
chr6	134371698	134371969
chr6	134372764	134373040
chr6	134374629	134374808
chr6	134399277	134399495
chr6	134400143	134400343
chr6	134400546	134400743
chr6	134401500	134401963
chr6	134436571	134436791
chr6	134503601	134503773
chr6	134517209	134517465
chr6	134517532	134517737
chr6	134520254	134520550
chr6	134520861	134521017
chr6	134621430	134621950
chr6	134622225	134622871
chr6	134629031	134629383
chr6	134630038	134630317
chr6	134630648	134631316
chr6	134633014	134633658
chr6	134633815	134633991
chr6	134641231	134641659
chr6	134713422	134713614
chr6	134714402	134715113
chr6	134719820	134719989
chr6	134822890	134823072
chr6	134908607	134908928
chr6	134909103	134909330
chr6	135054228	135055475
chr6	135176720	135176922
chr6	135180602	135181066
chr6	135181261	135181727
chr6	135182125	135183407
chr6	135270820	135271281
chr6	135326833	135327003
chr6	135327646	135328125
chr6	135496175	135496411
chr6	135496890	135497060
chr6	135497172	135499208
chr6	135505795	135505996
chr6	135506145	135506293
chr6	135850788	135851175
chr6	135851524	135851816
chr6	135880320	135880773
chr6	135901880	135902120
chr6	135936344	135936787
chr6	135936950	135937391
chr6	135939095	135939412
chr6	135939477	135939737
chr6	136036961	136037116
chr6	136037199	136038688
chr6	136039170	136039458
chr6	136040152	136040368
chr6	136050541	136051086
chr6	136051397	136051753
chr6	136052461	136052606
chr6	136103612	136103772
chr6	136104046	136104191
chr6	136173460	136173749
chr6	136174417	136174603
chr6	136226531	136226861
chr6	136230629	136230826
chr6	136250507	136250889
chr6	136287711	136288087
chr6	136288153	136291287
chr6	136316788	136317136
chr6	136323812	136324044
chr6	136324380	136324618
chr6	136324772	136325698
chr6	136326280	136327192
chr6	136327304	136327619
chr6	136338022	136338186
chr6	136338351	136338614
chr6	136351884	136352054
chr6	136362412	136362639
chr6	136363121	136363302
chr6	136365701	136365991
chr6	136366171	136366420
chr6	136371256	136371409
chr6	136489542	136489839
chr6	136506591	136506839
chr6	136512066	136512280
chr6	136548681	136551867
chr6	136552147	136552500
chr6	136552626	136552951
chr6	136553096	136553422
chr6	136554295	136554633
chr6	136554734	136554960
chr6	136555590	136555851
chr6	136556252	136556479
chr6	136561154	136561478
chr6	136562389	136562614
chr6	136562762	136563237
chr6	136563430	136563722
chr6	136563930	136564549
chr6	136564759	136565634
chr6	136565701	136566222
chr6	136566333	136566735
chr6	136567265	136568009
chr6	136568336	136569783
chr6	136571158	136571450
chr6	136572339	136572541
chr6	136573101	136573356
chr6	136581641	136582077
chr6	136582362	136582625
chr6	136582753	136582981
chr6	136583508	136584481
chr6	136584609	136584874
chr6	136585182	136585441
chr6	136585591	136585830
chr6	136586546	136586828
chr6	136586883	136587077
chr6	136588649	136588801
chr6	136589186	136589362
chr6	136590022	136590211
chr6	136599858	136600062
chr6	136603768	136604338
chr6	136604468	136604744
chr6	136605184	136605396
chr6	136605919	136606543
chr6	136606941	136607116
chr6	136607642	136609106
chr6	136609295	136610582
chr6	136610705	136611113
chr6	136611625	136612185
chr6	136612733	136612971
chr6	136615130	136615609
chr6	136626288	136626537
chr6	136641719	136641882
chr6	136643401	136643851
chr6	136643957	136644183
chr6	136644235	136645579
chr6	136646501	136646691
chr6	136647145	136647369
chr6	136647438	136648124
chr6	136656644	136656856
chr6	136668711	136668928
chr6	136669267	136669641
chr6	136672707	136672972
chr6	136677328	136677570
chr6	136677709	136678005
chr6	136681262	136682221
chr6	136682725	136682900
chr6	136683148	136683626
chr6	136683847	136684211
chr6	136684513	136684747
chr6	136685119	136685266
chr6	136685829	136685987
chr6	136695184	136695440
chr6	136696309	136696639
chr6	136696822	136696991
chr6	136697799	136698021
chr6	136707362	136707623
chr6	136710346	136711045
chr6	136711280	136711681
chr6	136726304	136726585
chr6	136737738	136737914
chr6	136738256	136738401
chr6	136738684	136739008
chr6	136752112	136752380
chr6	136752650	136753075
chr6	136757025	136757236
chr6	136757685	136757850
chr6	136758906	136759077
chr6	136760601	136761410
chr6	136761522	136762660
chr6	136762735	136762888
chr6	136781112	136781273
chr6	136785388	136785761
chr6	136786864	136787424
chr6	136787677	136787964
chr6	136788017	136788415
chr6	136788603	136788882
chr6	136789028	136790262
chr6	136790513	136790687
chr6	136790788	136794071
chr6	136822007	136823572
chr6	136921144	136922346
chr6	136922479	136922767
chr6	136989596	136989857
chr6	137024770	137026567
chr6	137026809	137027824
chr6	137043910	137045458
chr6	137045860	137046091
chr6	137046444	137046645
chr6	137046909	137047493
chr6	137212057	137212250
chr6	137213529	137213925
chr6	137214459	137214716
chr6	137215742	137216025
chr6	137216472	137216704
chr6	137216824	137220277
chr6	137220459	137222785
chr6	137223039	137224849
chr6	137225421	137225614
chr6	137225848	137226029
chr6	137226569	137226735
chr6	137227794	137227978
chr6	137228153	137228377
chr6	137229374	137229588
chr6	137230053	137230198
chr6	137230407	137230632
chr6	137231355	137231651
chr6	137233326	137234244
chr6	137234495	137234686
chr6	137237373	137237712
chr6	137238076	137238226
chr6	137240572	137241132
chr6	137241487	137242013
chr6	137243261	137243453
chr6	137245407	137245563
chr6	137248965	137249276
chr6	137256178	137256608
chr6	137257059	137257651
chr6	137260169	137260408
chr6	137260545	137260693
chr6	137261018	137261462
chr6	137266035	137266350
chr6	137276935	137277102
chr6	137283466	137283698
chr6	137284236	137284636
chr6	137292249	137292418
chr6	137309348	137310060
chr6	137342936	137343090
chr6	137403590	137403830
chr6	137415130	137415878
chr6	137497592	137498351
chr6	137589261	137589476
chr6	137697460	137697813
chr6	137698144	137698373
chr6	137698971	137699191
chr6	137699501	137699659
chr6	137699892	137700074
chr6	137706919	137707150
chr6	137707615	137708260
chr6	137749695	137749843
chr6	137750048	137750274
chr6	137799725	137799886
chr6	137800554	137800786
chr6	137804140	137804424
chr6	137810984	137811296
chr6	137811666	137812072
chr6	137820113	137820333
chr6	137824317	137824643
chr6	137866009	137866988
chr6	137867165	137868836
chr6	137868945	137869372
chr6	137869496	137870509
chr6	137870674	137871332
chr6	137874263	137874534
chr6	137878665	137879015
chr6	137879103	137879256
chr6	137879440	137879590
chr6	137883484	137883785
chr6	138086895	138087041
chr6	138087379	138087916
chr6	138088581	138088947
chr6	138090300	138090489
chr6	138105481	138105690
chr6	138105941	138106634
chr6	138106779	138108195
chr6	138108257	138108447
chr6	138158852	138159271
chr6	138160344	138161893
chr6	138161959	138163601
chr6	138163669	138164066
chr6	138164120	138164482
chr6	138164829	138165816
chr6	138167868	138168052
chr6	138168652	138168812
chr6	138169091	138169269
chr6	138182042	138182202
chr6	138182380	138182538
chr6	138182982	138183291
chr6	138183519	138184061
chr6	138187116	138187315
chr6	138187367	138187973
chr6	138188079	138188407
chr6	138188570	138188935
chr6	138189007	138189159
chr6	138190196	138190341
chr6	138194558	138194756
chr6	138215139	138215330
chr6	138215538	138215774
chr6	138215859	138216263
chr6	138216445	138216642
chr6	138219256	138219625
chr6	138221110	138221289
chr6	138222395	138222583
chr6	138224564	138224753
chr6	138225355	138225706
chr6	138225971	138226297
chr6	138226458	138227458
chr6	138227589	138230540
chr6	138230858	138231529
chr6	138231981	138233073
chr6	138233193	138234679
chr6	138235231	138235614
chr6	138236442	138236787
chr6	138237103	138237349
chr6	138237426	138238152
chr6	138238442	138238799
chr6	138238980	138239183
chr6	138239304	138239630
chr6	138240460	138240715
chr6	138240786	138241675
chr6	138242061	138242879
chr6	138242938	138243270
chr6	138248569	138248811
chr6	138248869	138249066
chr6	138249356	138249644
chr6	138249826	138249993
chr6	138250071	138250932
chr6	138251398	138252169
chr6	138252503	138252692
chr6	138253638	138253808
chr6	138255445	138255894
chr6	138256118	138256354
chr6	138256876	138257799
chr6	138257990	138259056
chr6	138259302	138260433
chr6	138266088	138266371
chr6	138275427	138275719
chr6	138275989	138276208
chr6	138276703	138276934
chr6	138277850	138278703
chr6	138285918	138286074
chr6	138286710	138287251
chr6	138287409	138287753
chr6	138307701	138308138
chr6	138308477	138308995
chr6	138336371	138336661
chr6	138343691	138343930
chr6	138382646	138383111
chr6	138383820	138384036
chr6	138384124	138384464
chr6	138385309	138385702
chr6	138385940	138386231
chr6	138386367	138386584
chr6	138386982	138387518
chr6	138388078	138389119
chr6	138389709	138390064
chr6	138390349	138390796
chr6	138400774	138401163
chr6	138402025	138402836
chr6	138402998	138405692
chr6	138405997	138406183
chr6	138406546	138407001
chr6	138407653	138408015
chr6	138423231	138423538
chr6	138423871	138424451
chr6	138469447	138469773
chr6	138571790	138572097
chr6	138572199	138572651
chr6	138592424	138592569
chr6	138592997	138593300
chr6	138691634	138693929
chr6	138772893	138774266
chr6	138795734	138796462
chr6	138816645	138816810
chr6	138817751	138817966
chr6	138818171	138818854
chr6	138986750	138986898
chr6	138987072	138988989
chr6	138989506	138990012
chr6	139015926	139016071
chr6	139016776	139017083
chr6	139027755	139030123
chr6	139133585	139135542
chr6	139135596	139137105
chr6	139219446	139219749
chr6	139240451	139240611
chr6	139240874	139241107
chr6	139262696	139262855
chr6	139290069	139290347
chr6	139291056	139291214
chr6	139291756	139292241
chr6	139322779	139322997
chr6	139323154	139323517
chr6	139323600	139324290
chr6	139324460	139324695
chr6	139324862	139325166
chr6	139325752	139325928
chr6	139335104	139335317
chr6	139349691	139349895
chr6	139350365	139350584
chr6	139370462	139370649
chr6	139372011	139372224
chr6	139372604	139372928
chr6	139373027	139376346
chr6	139376759	139377227
chr6	139484876	139485027
chr6	139485480	139485704
chr6	139486139	139486616
chr6	139534502	139534879
chr6	139536128	139536356
chr6	139536423	139536580
chr6	139536954	139537292
chr6	139537390	139538177
chr6	139544973	139545204
chr6	139587302	139588892
chr6	139592629	139592834
chr6	139592960	139593272
chr6	139594099	139594360
chr6	139594490	139594811
chr6	139595483	139595651
chr6	139595767	139596062
chr6	139596640	139596814
chr6	139597102	139597399
chr6	139597731	139598221
chr6	139598897	139599064
chr6	139656013	139656184
chr6	139763925	139764363
chr6	139764436	139764755
chr6	139977002	139977160
chr6	139977523	139977768
chr6	139982271	139982444
chr6	139982761	139983040
chr6	139984156	139984613
chr6	139984901	139985127
chr6	140062801	140063072
chr6	140461604	140461857
chr6	140462790	140463155
chr6	140463240	140463627
chr6	140537318	140537507
chr6	140537601	140537797
chr6	140537943	140538176
chr6	141562173	141562772
chr6	142146840	142147052
chr6	142147264	142147727
chr6	142301255	142302335
chr6	142302410	142302628
chr6	142569864	142570068
chr6	142570167	142570365
chr6	142570715	142570904
chr6	142693123	142693329
chr6	142695547	142695707
chr6	142695869	142696190
chr6	142696344	142696633
chr6	142696715	142697792
chr6	142821783	142822077
chr6	142822831	142823120
chr6	142824674	142824852
chr6	142842872	142843191
chr6	142843425	142843609
chr6	142845491	142846468
chr6	142885091	142885534
chr6	142926382	142927575
chr6	142943511	142948166
chr6	143059008	143059437
chr6	143059623	143060767
chr6	143060848	143061544
chr6	143113877	143114050
chr6	143159028	143159202
chr6	143286643	143287102
chr6	143449778	143451607
chr6	143510974	143512238
chr6	143536226	143536964
chr6	143537045	143537952
chr6	143617601	143617760
chr6	143622223	143622395
chr6	143673682	143673851
chr6	143674574	143675058
chr6	143677445	143678986
chr6	143679088	143679550
chr6	143686528	143686991
chr6	143687528	143688092
chr6	143688938	143689137
chr6	143694004	143694243
chr6	143696816	143697012
chr6	143700721	143700866
chr6	143701480	143701665
chr6	143742514	143742804
chr6	143743311	143746753
chr6	143750980	143751346
chr6	143751473	143751783
chr6	143754258	143755021
chr6	143755603	143755841
chr6	143755897	143756480
chr6	143772200	143772432
chr6	143772790	143773045
chr6	143773992	143774151
chr6	143774230	143774408
chr6	143775032	143775254
chr6	143842247	143844364
chr6	143896124	143896340
chr6	143963988	143964286
chr6	144007202	144007371
chr6	144007738	144008830
chr6	144063125	144065044
chr6	144094698	144095631
chr6	144095843	144096431
chr6	144149829	144151629
chr6	144151885	144152130
chr6	144152667	144152876
chr6	144215175	144217058
chr6	144217284	144217605
chr6	144266091	144266370
chr6	144266433	144266647
chr6	144279487	144279736
chr6	144280267	144280637
chr6	144281007	144281334
chr6	144282356	144282554
chr6	144282694	144282877
chr6	144282976	144283159
chr6	144283394	144287507
chr6	144287683	144288180
chr6	144295936	144297041
chr6	144297423	144298006
chr6	144298257	144298703
chr6	144300076	144300399
chr6	144305664	144305840
chr6	144306288	144306473
chr6	144313493	144313783
chr6	144314269	144314595
chr6	144315248	144315454
chr6	144316039	144316198
chr6	144318473	144318628
chr6	144318769	144318985
chr6	144320586	144320787
chr6	144320866	144321016
chr6	144321391	144322128
chr6	144322335	144323032
chr6	144326422	144328350
chr6	144328757	144329080
chr6	144329571	144330404
chr6	144330557	144331108
chr6	144331262	144331452
chr6	144331556	144331871
chr6	144331935	144332203
chr6	144334386	144334600
chr6	144335431	144335787
chr6	144336452	144336609
chr6	144336887	144337258
chr6	144337688	144337917
chr6	144338510	144338721
chr6	144339770	144340183
chr6	144341794	144342131
chr6	144342897	144343086
chr6	144343277	144343639
chr6	144343783	144343963
chr6	144344105	144344940
chr6	144345402	144345606
chr6	144345675	144346076
chr6	144346532	144346824
chr6	144347053	144347878
chr6	144349289	144349457
chr6	144349737	144350163
chr6	144351484	144352218
chr6	144353496	144353776
chr6	144375559	144376046
chr6	144376129	144376595
chr6	144377078	144377336
chr6	144377501	144377746
chr6	144378493	144378724
chr6	144383435	144383707
chr6	144384449	144384604
chr6	144385727	144386482
chr6	144387163	144387373
chr6	144388600	144388745
chr6	144411789	144411965
chr6	144413905	144414203
chr6	144415645	144415918
chr6	144416337	144416689
chr6	144417277	144417423
chr6	144418397	144418779
chr6	144418860	144419178
chr6	144478433	144478845
chr6	144479156	144479331
chr6	144560342	144560612
chr6	144893325	144893672
chr6	145110226	145110537
chr6	145110939	145111297
chr6	145111693	145111921
chr6	145188532	145188788
chr6	145194099	145194492
chr6	145196492	145196721
chr6	145213375	145213540
chr6	145267027	145267215
chr6	145734625	145736188
chr6	145813811	145814790
chr6	145814845	145815802
chr6	145850290	145850467
chr6	145963436	145964963
chr6	146543042	146544737
chr6	146544808	146545505
chr6	146599078	146599270
chr6	146857656	146858374
chr6	146914488	146914833
chr6	147077485	147077866
chr6	147154189	147154567
chr6	147156286	147156470
chr6	147177774	147177940
chr6	147202024	147202244
chr6	147202574	147204125
chr6	147204180	147205123
chr6	147205830	147206124
chr6	147506818	147511286
chr6	147768956	147769288
chr6	147769940	147770126
chr6	147909811	147910090
chr6	147910162	147910675
chr6	147950383	147950686
chr6	147977878	147978054
chr6	147978110	147978255
chr6	148126743	148126925
chr6	148127451	148127600
chr6	148128439	148128739
chr6	148130276	148130521
chr6	148131794	148132234
chr6	148132435	148133285
chr6	148133447	148134767
chr6	148135294	148136390
chr6	148136515	148136938
chr6	148137512	148137989
chr6	148138616	148138960
chr6	148177855	148178000
chr6	148191228	148191712
chr6	148257690	148257897
chr6	148258519	148258847
chr6	148259327	148259627
chr6	148315553	148316032
chr6	148316159	148316356
chr6	148341674	148344039
chr6	148344269	148344449
chr6	148344756	148345387
chr6	148345744	148345942
chr6	148366706	148366888
chr6	148366946	148367273
chr6	148367488	148368008
chr6	148368263	148368555
chr6	148373272	148373596
chr6	148373710	148373971
chr6	148406711	148406924
chr6	148422033	148422420
chr6	148422985	148423323
chr6	148424008	148424596
chr6	148424708	148424863
chr6	148440334	148440490
chr6	148441105	148441639
chr6	148441714	148441932
chr6	148442077	148442381
chr6	148442822	148443008
chr6	148463771	148463916
chr6	148464468	148464779
chr6	148471845	148472063
chr6	148472546	148472725
chr6	148501453	148501621
chr6	148502487	148502648
chr6	148506997	148507335
chr6	148507427	148507801
chr6	148508291	148509785
chr6	148509937	148510122
chr6	148510734	148510975
chr6	148513253	148513457
chr6	148513918	148514347
chr6	148516731	148516901
chr6	148520367	148520688
chr6	148521225	148521554
chr6	148524654	148525010
chr6	148525561	148525969
chr6	148529821	148530154
chr6	148530477	148530809
chr6	148531835	148531985
chr6	148538205	148538384
chr6	148559882	148560382
chr6	148593399	148593578
chr6	148637998	148638155
chr6	148638228	148638390
chr6	148700792	148701097
chr6	148701150	148701324
chr6	148746141	148748892
chr6	148760230	148760459
chr6	148760785	148761374
chr6	148761597	148761907
chr6	148972381	148972526
chr6	149011591	149011804
chr6	149025983	149026357
chr6	149027523	149027668
chr6	149030775	149031179
chr6	149031757	149032811
chr6	149053981	149054138
chr6	149058107	149058437
chr6	149058930	149059528
chr6	149060314	149060931
chr6	149061495	149061791
chr6	149075980	149076209
chr6	149078918	149079086
chr6	149079477	149079751
chr6	149079890	149080240
chr6	149080311	149081004
chr6	149084019	149084365
chr6	149088517	149088712
chr6	149094206	149094420
chr6	149102331	149102476
chr6	149103596	149103767
chr6	149128530	149128979
chr6	149130733	149131047
chr6	149131260	149131768
chr6	149132149	149132414
chr6	149132517	149132766
chr6	149132820	149133283
chr6	149133524	149134028
chr6	149134768	149134942
chr6	149135829	149135989
chr6	149136045	149136320
chr6	149136836	149137230
chr6	149138090	149138375
chr6	149138915	149139060
chr6	149140149	149140543
chr6	149140741	149141070
chr6	149231834	149232664
chr6	149232730	149233462
chr6	149234284	149234481
chr6	149316448	149319046
chr6	149320013	149320366
chr6	149320946	149321143
chr6	149335426	149335607
chr6	149388166	149388450
chr6	149423376	149423783
chr6	149423996	149424416
chr6	149431956	149432154
chr6	149444635	149444890
chr6	149450424	149451819
chr6	149453514	149455841
chr6	149464480	149464625
chr6	149480953	149481289
chr6	149481395	149483091
chr6	149483679	149483897
chr6	149484735	149484912
chr6	149544565	149546891
chr6	149564824	149565233
chr6	149565565	149565904
chr6	149566297	149567544
chr6	149647820	149649128
chr6	149709278	149709487
chr6	149716149	149716363
chr6	149717158	149718847
chr6	149718919	149719176
chr6	149745921	149746548
chr6	149746608	149746822
chr6	149748869	149750780
chr6	149852379	149852594
chr6	149854166	149854316
chr6	149854631	149854835
chr6	149855541	149855693
chr6	149860663	149860862
chr6	149862616	149865144
chr6	149894902	149895505
chr6	149895831	149896671
chr6	149896809	149896997
chr6	149897070	149898010
chr6	149922658	149923159
chr6	149923310	149923825
chr6	149925549	149926426
chr6	149938091	149939137
chr6	149941230	149942597
chr6	149954336	149954502
chr6	149954658	149954803
chr6	149963140	149963333
chr6	149963459	149965404
chr6	149991075	149991225
chr6	150004778	150006062
chr6	150014653	150014801
chr6	150014970	150015192
chr6	150024956	150025555
chr6	150025776	150026043
chr6	150038078	150038335
chr6	150068483	150069180
chr6	150069347	150069578
chr6	150380663	150380865
chr6	150403290	150403508
chr6	150418649	150419811
chr6	150526695	150527032
chr6	150527651	150528017
chr6	150599561	150601276
chr6	150631659	150632000
chr6	150632385	150632618
chr6	150633545	150633781
chr6	150633878	150634129
chr6	150665759	150666007
chr6	150666435	150666670
chr6	150668041	150668270
chr6	150668899	150669285
chr6	150669606	150669759
chr6	150684466	150684677
chr6	150685300	150685484
chr6	150707865	150708041
chr6	150813428	150813898
chr6	150814029	150814431
chr6	150814650	150814848
chr6	150858239	150858565
chr6	150861805	150861998
chr6	150864733	150864938
chr6	150865071	150867392
chr6	150883994	150884334
chr6	150925255	150925453
chr6	150927524	150927895
chr6	150936266	150936457
chr6	150937171	150937331
chr6	151004116	151004753
chr6	151014755	151014900
chr6	151018364	151018540
chr6	151018629	151018835
chr6	151018941	151019324
chr6	151019879	151020399
chr6	151021182	151021497
chr6	151022897	151023083
chr6	151024377	151024743
chr6	151024948	151025258
chr6	151026209	151026512
chr6	151026697	151026989
chr6	151027910	151028241
chr6	151035073	151035373
chr6	151035940	151036263
chr6	151036535	151037242
chr6	151038310	151038508
chr6	151038643	151039396
chr6	151039650	151040671
chr6	151040791	151041956
chr6	151042907	151046294
chr6	151046658	151046926
chr6	151048253	151048662
chr6	151051675	151051991
chr6	151053593	151053840
chr6	151055017	151055263
chr6	151056282	151056939
chr6	151057002	151057656
chr6	151057743	151058741
chr6	151058969	151059230
chr6	151059355	151060113
chr6	151060489	151060756
chr6	151064424	151064591
chr6	151065224	151065808
chr6	151066541	151066721
chr6	151067364	151067954
chr6	151068029	151068554
chr6	151068729	151069933
chr6	151070835	151071225
chr6	151071344	151071624
chr6	151141480	151141661
chr6	151141861	151142129
chr6	151239414	151241982
chr6	151242048	151242243
chr6	151242660	151242835
chr6	151284812	151285043
chr6	151290454	151290610
chr6	151290832	151291502
chr6	151291800	151292250
chr6	151292444	151293027
chr6	151293784	151294683
chr6	151308475	151308684
chr6	151322591	151322739
chr6	151323893	151324371
chr6	151324430	151324795
chr6	151325025	151326387
chr6	151334763	151334926
chr6	151380375	151380751
chr6	151388854	151389284
chr6	151389338	151392482
chr6	151392694	151392871
chr6	151392955	151393167
chr6	151446382	151446815
chr6	151451538	151453373
chr6	151493682	151495022
chr6	151680935	151681135
chr6	151681283	151681467
chr6	151690872	151691541
chr6	151716290	151716512
chr6	151763496	151764072
chr6	151764369	151764593
chr6	151805391	151805636
chr6	151807145	151808327
chr6	151808470	151809676
chr6	151813901	151814117
chr6	152091017	152091230
chr6	152094467	152095160
chr6	152096990	152097301
chr6	152097623	152097857
chr6	152113031	152113210
chr6	152113262	152113428
chr6	152129987	152130145
chr6	152271741	152271906
chr6	152278585	152278731
chr6	152301488	152302507
chr6	152378331	152378939
chr6	152380315	152380742
chr6	152380937	152381857
chr6	152636534	152637428
chr6	152982651	152982814
chr6	152983230	152984947
chr6	153001640	153001872
chr6	153001979	153003684
chr6	153125508	153125894
chr6	153126108	153126366
chr6	153126666	153126824
chr6	153126961	153127353
chr6	153129557	153131297
chr6	153131442	153132172
chr6	153150557	153151358
chr6	154156106	154156673
chr6	154156759	154157335
chr6	154247374	154247614
chr6	154298623	154298943
chr6	154300358	154300651
chr6	154301188	154301455
chr6	154329363	154329610
chr6	154329827	154330010
chr6	154343485	154343941
chr6	154410253	154410559
chr6	154410936	154411135
chr6	154411282	154411626
chr6	154428609	154428771
chr6	154433624	154433894
chr6	154446654	154447187
chr6	154447334	154447753
chr6	154447966	154448314
chr6	154448490	154449145
chr6	154449322	154449643
chr6	154450100	154450297
chr6	154451691	154451852
chr6	154451915	154452123
chr6	154458464	154458811
chr6	154459301	154459446
chr6	154459971	154460136
chr6	154475304	154475710
chr6	154477867	154478219
chr6	154478274	154478594
chr6	154478726	154478975
chr6	154479134	154479470
chr6	154479889	154480098
chr6	154481859	154482058
chr6	154487504	154487707
chr6	154489196	154489485
chr6	154508509	154508673
chr6	154508796	154511442
chr6	154511541	154511686
chr6	154511891	154512282
chr6	154515904	154516077
chr6	154516158	154516314
chr6	154548399	154548758
chr6	154615712	154615938
chr6	154653281	154653644
chr6	154661575	154661720
chr6	154732646	154735110
chr6	154735820	154735965
chr6	154816297	154816525
chr6	154849570	154849715
chr6	154851960	154852609
chr6	154852970	154853725
chr6	154863725	154863976
chr6	154865607	154865756
chr6	154866039	154866521
chr6	154980979	154981124
chr6	154981442	154981625
chr6	154994951	154995160
chr6	154995310	154996248
chr6	155015158	155015349
chr6	155016645	155016881
chr6	155076705	155077036
chr6	155077591	155078198
chr6	155078266	155078843
chr6	155079098	155079347
chr6	155142358	155142510
chr6	155142997	155143158
chr6	155143605	155143904
chr6	155154418	155154813
chr6	155171805	155172046
chr6	155172139	155172306
chr6	155183038	155183479
chr6	155185628	155186679
chr6	155187069	155187260
chr6	155187640	155188756
chr6	155188870	155189539
chr6	155189766	155191683
chr6	155194032	155194553
chr6	155194772	155195031
chr6	155195732	155195925
chr6	155201350	155201645
chr6	155202478	155202751
chr6	155219948	155220507
chr6	155228808	155228999
chr6	155247966	155248547
chr6	155251305	155251608
chr6	155252082	155252376
chr6	155270048	155270290
chr6	155273529	155273790
chr6	155275868	155276124
chr6	155313713	155315188
chr6	155417948	155418599
chr6	155492961	155493577
chr6	155495210	155495766
chr6	155973837	155974231
chr6	155975395	155975668
chr6	156167217	156167611
chr6	156556725	156556981
chr6	156557041	156558008
chr6	156599208	156599637
chr6	156599733	156600038
chr6	156600687	156601062
chr6	156686275	156687387
chr6	156687528	156688575
chr6	156719277	156721631
chr6	156773550	156773774
chr6	156774600	156775295
chr6	156775807	156775983
chr6	156776444	156777683
chr6	156777837	156780571
chr6	156783653	156783884
chr6	156816611	156816994
chr6	156822428	156822926
chr6	156827301	156827536
chr6	156832994	156833152
chr6	156850884	156851275
chr6	156851807	156851968
chr6	156866020	156866262
chr6	156883244	156883430
chr6	156883522	156883833
chr6	156915728	156915879
chr6	156916131	156916321
chr6	156916596	156917031
chr6	156933300	156933593
chr6	156934279	156934519
chr6	156952426	156952636
chr6	156953154	156953362
chr6	156953723	156953868
chr6	156954766	156955297
chr6	156955595	156956314
chr6	156957173	156957343
chr6	156963985	156964212
chr6	156978124	156978282
chr6	156992629	156992791
chr6	156994603	156995298
chr6	157004959	157005361
chr6	157020561	157022624
chr6	157033522	157034031
chr6	157143952	157144125
chr6	157144604	157145516
chr6	157147326	157147653
chr6	157184236	157184672
chr6	157186405	157186551
chr6	157186912	157187653
chr6	157193632	157194031
chr6	157195112	157195278
chr6	157195339	157195647
chr6	157198400	157198545
chr6	157198602	157199032
chr6	157219083	157219279
chr6	157220980	157221726
chr6	157222183	157222618
chr6	157222749	157223202
chr6	157224961	157225171
chr6	157225286	157225931
chr6	157234948	157235098
chr6	157235284	157237009
chr6	157237515	157237668
chr6	157239040	157239270
chr6	157239701	157241348
chr6	157241532	157241766
chr6	157241986	157242496
chr6	157245993	157246151
chr6	157246895	157247125
chr6	157264004	157264174
chr6	157265197	157265806
chr6	157268341	157269156
chr6	157269456	157270123
chr6	157274193	157275569
chr6	157322936	157324489
chr6	157379721	157382744
chr6	157433475	157433671
chr6	157434302	157434561
chr6	157434619	157435441
chr6	157450347	157450523
chr6	157461587	157461732
chr6	157542551	157543043
chr6	157556728	157557129
chr6	157579816	157579998
chr6	157596251	157597459
chr6	157597580	157598434
chr6	157613452	157613620
chr6	157614436	157614866
chr6	157615955	157616100
chr6	157631769	157631928
chr6	157669150	157669318
chr6	157669381	157670442
chr6	157691757	157692457
chr6	157715360	157715534
chr6	157755775	157755961
chr6	157756455	157757544
chr6	157757721	157757983
chr6	157758451	157758830
chr6	157759453	157759621
chr6	157759938	157760949
chr6	157761611	157762452
chr6	157762635	157764965
chr6	157765025	157765423
chr6	157765597	157765851
chr6	157766409	157766717
chr6	157767843	157768475
chr6	157769544	157769721
chr6	157774121	157774370
chr6	157792108	157792345
chr6	157813303	157813570
chr6	157813706	157813892
chr6	157814207	157814431
chr6	157818593	157819053
chr6	157819354	157819884
chr6	157822392	157823054
chr6	157823126	157825335
chr6	157826352	157826497
chr6	157840100	157840293
chr6	157847934	157848118
chr6	157850002	157850175
chr6	157850746	157850900
chr6	157855772	157856086
chr6	157897832	157898052
chr6	157898732	157899176
chr6	157899875	157900176
chr6	157900347	157900615
chr6	157900947	157901117
chr6	157901217	157901451
chr6	157904857	157905337
chr6	157905606	157905994
chr6	157906645	157907035
chr6	157907249	157907947
chr6	157908045	157908190
chr6	157908579	157909125
chr6	157911243	157911630
chr6	157911939	157912108
chr6	157912444	157912653
chr6	157936437	157936718
chr6	157943694	157943907
chr6	157944019	157944240
chr6	157946998	157947200
chr6	157953383	157955224
chr6	157962963	157963224
chr6	157966578	157967234
chr6	157967286	157967774
chr6	157974529	157974944
chr6	157979620	157979927
chr6	157980451	157983283
chr6	157984453	157984615
chr6	157984723	157985396
chr6	157985460	157986756
chr6	157987899	157988357
chr6	157988488	157988690
chr6	157988783	157988938
chr6	157989556	157991557
chr6	157999328	157999757
chr6	158000230	158001165
chr6	158001531	158004999
chr6	158005230	158005416
chr6	158007678	158008569
chr6	158008646	158009689
chr6	158009756	158010080
chr6	158010364	158010555
chr6	158010866	158011197
chr6	158011299	158011445
chr6	158011994	158012215
chr6	158012267	158012464
chr6	158015312	158015483
chr6	158016704	158016952
chr6	158017213	158017367
chr6	158017430	158017894
chr6	158017966	158018453
chr6	158019238	158019789
chr6	158023399	158023806
chr6	158025220	158025860
chr6	158026023	158028288
chr6	158031112	158032021
chr6	158032296	158032769
chr6	158034355	158034644
chr6	158037931	158038105
chr6	158038417	158038799
chr6	158039294	158040286
chr6	158040615	158042710
chr6	158042997	158043462
chr6	158043663	158044408
chr6	158056731	158058011
chr6	158059106	158061870
chr6	158062165	158062337
chr6	158068542	158068908
chr6	158069249	158069424
chr6	158071365	158071547
chr6	158071717	158072028
chr6	158086300	158086451
chr6	158086696	158087013
chr6	158087236	158087618
chr6	158142491	158142785
chr6	158167222	158169168
chr6	158231372	158232045
chr6	158232180	158233531
chr6	158242073	158243196
chr6	158244388	158244744
chr6	158245008	158245325
chr6	158246137	158246378
chr6	158283778	158283963
chr6	158284133	158284336
chr6	158284650	158285070
chr6	158285660	158285973
chr6	158286914	158287134
chr6	158287636	158287876
chr6	158337224	158337385
chr6	158471940	158472254
chr6	158475118	158475375
chr6	158475612	158475765
chr6	158500310	158500477
chr6	158518204	158518589
chr6	158536620	158536799
chr6	158537013	158537615
chr6	158554309	158554458
chr6	158557620	158557795
chr6	158557998	158558362
chr6	158558448	158558625
chr6	158559172	158559324
chr6	158559466	158561234
chr6	158561291	158561672
chr6	158572208	158572887
chr6	158630907	158631954
chr6	158632248	158632684
chr6	158632842	158633013
chr6	158642375	158642658
chr6	158642941	158643155
chr6	158643449	158645246
chr6	158645311	158645754
chr6	158648959	158649598
chr6	158650645	158650954
chr6	158652634	158652977
chr6	158653157	158653473
chr6	158654011	158655360
chr6	158655735	158656304
chr6	158660437	158660626
chr6	158662971	158664514
chr6	158666605	158666780
chr6	158666836	158667132
chr6	158667414	158667685
chr6	158667749	158668186
chr6	158668363	158669123
chr6	158686379	158686667
chr6	158686753	158686920
chr6	158687148	158687508
chr6	158690973	158691232
chr6	158691624	158691820
chr6	158703323	158703490
chr6	158704168	158706638
chr6	158707830	158708712
chr6	158715790	158716037
chr6	158717733	158717902
chr6	158773085	158773492
chr6	158773853	158773998
chr6	158776893	158777079
chr6	158779647	158780188
chr6	158780378	158781454
chr6	158781610	158783363
chr6	158783761	158784150
chr6	158786424	158786660
chr6	158787112	158787278
chr6	158787605	158787750
chr6	158788189	158788402
chr6	158789696	158789959
chr6	158796003	158796183
chr6	158796381	158796798
chr6	158798462	158799397
chr6	158799625	158799885
chr6	158800245	158800869
chr6	158800932	158801481
chr6	158801756	158802206
chr6	158802513	158803205
chr6	158803280	158803436
chr6	158803771	158804277
chr6	158805105	158805329
chr6	158807733	158808364
chr6	158808516	158809281
chr6	158809438	158809646
chr6	158810265	158810471
chr6	158811678	158811838
chr6	158811892	158812101
chr6	158813109	158813624
chr6	158813846	158814257
chr6	158814334	158814855
chr6	158814978	158815126
chr6	158815233	158815846
chr6	158815940	158816244
chr6	158816425	158816667
chr6	158816731	158820040
chr6	158825662	158825837
chr6	158847288	158847749
chr6	158848258	158848616
chr6	158848734	158849186
chr6	158849403	158850582
chr6	158850838	158850984
chr6	158851330	158851834
chr6	158852129	158854648
chr6	158854711	158855105
chr6	158855803	158856095
chr6	158856315	158856499
chr6	158867528	158867980
chr6	158868071	158868360
chr6	158868482	158870787
chr6	158871210	158871433
chr6	158909526	158910260
chr6	158910384	158910997
chr6	158911175	158911645
chr6	158911710	158912461
chr6	158915394	158915989
chr6	158917173	158917422
chr6	158917801	158918000
chr6	158938925	158939161
chr6	158939255	158939731
chr6	158999148	159000865
chr6	159038408	159038629
chr6	159039112	159039361
chr6	159044088	159044259
chr6	159044659	159045049
chr6	159045287	159045576
chr6	159062072	159062278
chr6	159063411	159063755
chr6	159066095	159066300
chr6	159103869	159104167
chr6	159107480	159107717
chr6	159107879	159108050
chr6	159691189	159691361
chr6	159691798	159694541
chr6	159694623	159695630
chr6	159700902	159701570
chr6	159701826	159702015
chr6	159702149	159702642
chr6	159713307	159713477
chr6	159714283	159714997
chr6	159715089	159715325
chr6	159715379	159715923
chr6	159716204	159717250
chr6	159718012	159718241
chr6	159725933	159728414
chr6	159728642	159728860
chr6	159728990	159729212
chr6	159729682	159730006
chr6	159740745	159740913
chr6	159755053	159755430
chr6	159757436	159757600
chr6	159760381	159760802
chr6	159761122	159763109
chr6	159763169	159763358
chr6	159788137	159789741
chr6	159789854	159791522
chr6	159791774	159791919
chr6	159863540	159863692
chr6	159898570	159898839
chr6	159900080	159900362
chr6	159900995	159901198
chr6	159968414	159968973
chr6	159969083	159970281
chr6	159970354	159970854
chr6	159978289	159978530
chr6	159980541	159980721
chr6	159980811	159980956
chr6	159981024	159982389
chr6	160029631	160029794
chr6	160029994	160030259
chr6	160030854	160031161
chr6	160084325	160085230
chr6	160085667	160086438
chr6	160136526	160136671
chr6	160136815	160136960
chr6	160137500	160138253
chr6	160138518	160139429
chr6	160139485	160140277
chr6	160140414	160141385
chr6	160141538	160142970
chr6	160160044	160160223
chr6	160160772	160161198
chr6	160166566	160166792
chr6	160167043	160167544
chr6	160167616	160168059
chr6	160168352	160168605
chr6	160169846	160170177
chr6	160170859	160171019
chr6	160171328	160171554
chr6	160172097	160172464
chr6	160172613	160172824
chr6	160173222	160173747
chr6	160173936	160174098
chr6	160347844	160349778
chr6	160350222	160350469
chr6	160374632	160374797
chr6	160394289	160395053
chr6	160400176	160400530
chr6	160418666	160418817
chr6	160455710	160456018
chr6	160456186	160456391
chr6	160520037	160520899
chr6	160706967	160707375
chr6	160766728	160767521
chr6	160787788	160788109
chr6	160788459	160788624
chr6	160790199	160790489
chr6	160792767	160792955
chr6	160930850	160931510
chr6	160950497	160950738
chr6	160991011	160992684
chr6	161011815	161012080
chr6	161037852	161038218
chr6	161226018	161226369
chr6	161226422	161226628
chr6	161226735	161226931
chr6	161227390	161227682
chr6	161228333	161228492
chr6	161228664	161229407
chr6	161229487	161229890
chr6	161272804	161272980
chr6	161273166	161273566
chr6	161273656	161274689
chr6	161332050	161332195
chr6	161376015	161376273
chr6	162706478	162706662
chr6	162727080	162728695
chr6	162857057	162857358
chr6	163324982	163325645
chr6	163327552	163327784
chr6	163335411	163335720
chr6	163335868	163336013
chr6	163336174	163336455
chr6	163338462	163339103
chr6	163340514	163340946
chr6	163341246	163341809
chr6	163341892	163342077
chr6	163404708	163405021
chr6	163405565	163406333
chr6	163406963	163407364
chr6	163411918	163412066
chr6	163412754	163414471
chr6	163414601	163414904
chr6	163415073	163416891
chr6	163417655	163417873
chr6	163460509	163460655
chr6	163489318	163489463
chr6	163489889	163490090
chr6	163490436	163491160
chr6	163491861	163492202
chr6	163493146	163493470
chr6	163494934	163495332
chr6	163496497	163496674
chr6	163709762	163709942
chr6	163713639	163714812
chr6	163715255	163715923
chr6	163716533	163716922
chr6	163943674	163943860
chr6	163965877	163966025
chr6	164036364	164036530
chr6	164039915	164040187
chr6	164150985	164151163
chr6	164151425	164151685
chr6	164927799	164927948
chr6	164928436	164928642
chr6	164929583	164929731
chr6	165071961	165072135
chr6	165082072	165082653
chr6	165083498	165083747
chr6	165084017	165084163
chr6	165085010	165085155
chr6	165088897	165089593
chr6	165090228	165090655
chr6	165091239	165091428
chr6	165091658	165091935
chr6	165092004	165092363
chr6	165092575	165093194
chr6	165093464	165093661
chr6	165118015	165118192
chr6	165168026	165168842
chr6	165188114	165188273
chr6	165229239	165229460
chr6	165229786	165229935
chr6	165230088	165230378
chr6	165230632	165231435
chr6	165232188	165232580
chr6	165232992	165233167
chr6	165309111	165309729
chr6	165480404	165480565
chr6	165481166	165481447
chr6	165551823	165552383
chr6	165552656	165553090
chr6	165553996	165554158
chr6	165556204	165556435
chr6	165556728	165557180
chr6	165569622	165569774
chr6	165572612	165572877
chr6	165573415	165573598
chr6	165573765	165574115
chr6	165574309	165574499
chr6	165574894	165575557
chr6	165583708	165584105
chr6	165584200	165584884
chr6	165585451	165585674
chr6	165585736	165586091
chr6	165599679	165600122
chr6	165634191	165634373
chr6	165634763	165634976
chr6	165635028	165635224
chr6	165641535	165641733
chr6	165645012	165645536
chr6	165645639	165645819
chr6	165646521	165646814
chr6	165647230	165647499
chr6	165647564	165648165
chr6	165648251	165648396
chr6	165648861	165649175
chr6	165649325	165649702
chr6	165656635	165656814
chr6	165657046	165657225
chr6	165658401	165658577
chr6	165658705	165659153
chr6	165659439	165662603
chr6	165662719	165664338
chr6	165664569	165664739
chr6	165834256	165834601
chr6	165846389	165846771
chr6	165987532	165988041
chr6	165988162	165988866
chr6	166005483	166006115
chr6	166006329	166006580
chr6	166007180	166007325
chr6	166253136	166253690
chr6	166253814	166254124
chr6	166258502	166259015
chr6	166259248	166259527
chr6	166275561	166275784
chr6	166307305	166307474
chr6	166307671	166308668
chr6	166341265	166343722
chr6	166381598	166384419
chr6	166416050	166416284
chr6	166555869	166557600
chr6	166557766	166557924
chr6	166558177	166558449
chr6	166558517	166558756
chr6	166586515	166586664
chr6	166598882	166599048
chr6	166614730	166615040
chr6	166624404	166624669
chr6	166625027	166625211
chr6	166625588	166627215
chr6	166627629	166628735
chr6	166628983	166629260
chr6	166640413	166640602
chr6	166660682	166660846
chr6	166661163	166661330
chr6	166673280	166673592
chr6	166673779	166673950
chr6	166674286	166674934
chr6	166675030	166675657
chr6	166675937	166676638
chr6	166748531	166748695
chr6	166852618	166852786
chr6	166862101	166863360
chr6	166894911	166895121
chr6	166895184	166895358
chr6	166950851	166951071
chr6	166951241	166951597
chr6	166954349	166954560
chr6	166955425	166957633
chr6	166957751	166957974
chr6	166958052	166958529
chr6	166958685	166959986
chr6	166960173	166960336
chr6	166960471	166960630
chr6	166997835	166998185
chr6	166998252	166999206
chr6	166999348	167000067
chr6	167093542	167093710
chr6	167093854	167094138
chr6	167119034	167119297
chr6	167209971	167211151
chr6	167215731	167215931
chr6	167216380	167216785
chr6	167216870	167217286
chr6	167218993	167219440
chr6	167221949	167222278
chr6	167223981	167224146
chr6	167225145	167225304
chr6	167225583	167226270
chr6	167226379	167226589
chr6	167226754	167227058
chr6	167227183	167227351
chr6	167227536	167227740
chr6	167280407	167280627
chr6	167285364	167285637
chr6	167288121	167288383
chr6	167288931	167289220
chr6	167309118	167309639
chr6	167309743	167310216
chr6	167331916	167332287
chr6	167350381	167350620
chr6	167350854	167351719
chr6	167423395	167424134
chr6	167425727	167426112
chr6	167448515	167448727
chr6	167451254	167451430
chr6	167453699	167453982
chr6	167454888	167455416
chr6	167455486	167455953
chr6	167456154	167456356
chr6	167456891	167457531
chr6	167457653	167457875
chr6	167458918	167459130
chr6	167479567	167480089
chr6	167491211	167491407
chr6	167491616	167492445
chr6	167495644	167496313
chr6	167496972	167497298
chr6	167551066	167551302
chr6	167551354	167552093
chr6	167566234	167566432
chr6	167567026	167567410
chr6	167572198	167572368
chr6	167573084	167573274
chr6	167574712	167574883
chr6	167667962	167668192
chr6	167678329	167678906
chr6	167682678	167682823
chr6	167698789	167700007
chr6	167722927	167723072
chr6	167732836	167733869
chr6	167733943	167734125
chr6	167734282	167734923
chr6	167735417	167735804
chr6	167747969	167748137
chr6	167750169	167750331
chr6	167750478	167751165
chr6	167751271	167752093
chr6	167752159	167752420
chr6	167776992	167777192
chr6	167778319	167778481
chr6	167778718	167778971
chr6	167804565	167805090
chr6	167825492	167826786
chr6	167827002	167827292
chr6	167827350	167828193
chr6	167828348	167828547
chr6	167830986	167831233
chr6	167832074	167832469
chr6	167833071	167833521
chr6	167906963	167907274
chr6	167908015	167908276
chr6	167932714	167932878
chr6	167933458	167933603
chr6	167933820	167934024
chr6	167963841	167964001
chr6	167964498	167964685
chr6	167965386	167966448
chr6	167966796	167967103
chr6	167974944	167975641
chr6	167976337	167976790
chr6	167977400	167977884
chr6	168013778	168013926
chr6	168015023	168015300
chr6	168015485	168015643
chr6	168015706	168016469
chr6	168016569	168017328
chr6	168017457	168017842
chr6	168018215	168018437
chr6	168018654	168019180
chr6	168022834	168023139
chr6	168023385	168023574
chr6	168023674	168023851
chr6	168024458	168025415
chr6	168026100	168026248
chr6	168029430	168029914
chr6	168030116	168030272
chr6	168030409	168030554
chr6	168032075	168032359
chr6	168032522	168032679
chr6	168034350	168036364
chr6	168036450	168037032
chr6	168037428	168037589
chr6	168046256	168046531
chr6	168050533	168050702
chr6	168051108	168051392
chr6	168052005	168052590
chr6	168052730	168052957
chr6	168053249	168053394
chr6	168060163	168062046
chr6	168132847	168133118
chr6	168133384	168133536
chr6	168150672	168150877
chr6	168151019	168151290
chr6	168156717	168158860
chr6	168159249	168159440
chr6	168160532	168161778
chr6	168161856	168162494
chr6	168162702	168163706
chr6	168171340	168171602
chr6	168193633	168193844
chr6	168194106	168194651
chr6	168194766	168195203
chr6	168195316	168196250
chr6	168196388	168196688
chr6	168196881	168197453
chr6	168247729	168248084
chr6	168318024	168319447
chr6	168319502	168320774
chr6	168320863	168321097
chr6	168322567	168322893
chr6	168323500	168323707
chr6	168324022	168324251
chr6	168324521	168324678
chr6	168355721	168356011
chr6	168363892	168364151
chr6	168364348	168364831
chr6	168369503	168369693
chr6	168370247	168370880
chr6	168377664	168378118
chr6	168387564	168387884
chr6	168388049	168388212
chr6	168388549	168389585
chr6	168390837	168392076
chr6	168392133	168392704
chr6	168392950	168393117
chr6	168393264	168393591
chr6	168393706	168393882
chr6	168393947	168394092
chr6	168396097	168396443
chr6	168396553	168396874
chr6	168414017	168414487
chr6	168415085	168415978
chr6	168416070	168416416
chr6	168416561	168416803
chr6	168417068	168417416
chr6	168440548	168442443
chr6	168451445	168451676
chr6	168452792	168453533
chr6	168506088	168506304
chr6	168507404	168507553
chr6	168526164	168526402
chr6	168526918	168527114
chr6	168527251	168527799
chr6	168536162	168536371
chr6	168536723	168537007
chr6	168537638	168538381
chr6	168542521	168542698
chr6	168574152	168574534
chr6	168583215	168583434
chr6	168584802	168585071
chr6	168589614	168590198
chr6	168590402	168590547
chr6	168606696	168608643
chr6	168609078	168610318
chr6	168610730	168610892
chr6	168610990	168611828
chr6	168611880	168612068
chr6	168612578	168612793
chr6	168613193	168613415
chr6	168613558	168614297
chr6	168614362	168614894
chr6	168614947	168615902
chr6	168616057	168616550
chr6	168616750	168617066
chr6	168617313	168617480
chr6	168618456	168618882
chr6	168619138	168619310
chr6	168619627	168620094
chr6	168627764	168628198
chr6	168628697	168628920
chr6	168648242	168648627
chr6	168648928	168649157
chr6	168650109	168650445
chr6	168650923	168651117
chr6	168826617	168826806
chr6	168827547	168827701
chr6	168835154	168835333
chr6	168851513	168851840
chr6	168852462	168852617
chr6	168877043	168878834
chr6	168884610	168884755
chr6	168887845	168888166
chr6	168895775	168895949
chr6	168896102	168896814
chr6	168951243	168951397
chr6	168961116	168961345
chr6	168963820	168964335
chr6	168990348	168991064
chr6	168991234	168991563
chr6	168991618	168991859
chr6	169072251	169072460
chr6	169072800	169072994
chr6	169074650	169074809
chr6	169141154	169141477
chr6	169142055	169142312
chr6	169157786	169158108
chr6	169162554	169162741
chr6	169174904	169175077
chr6	169212990	169214670
chr6	169214755	169215750
chr6	169242625	169243352
chr6	169251430	169251631
chr6	169251994	169252728
chr6	169253417	169253580
chr6	169291879	169292366
chr6	169386480	169387170
chr6	169387635	169387940
chr6	169388006	169388317
chr6	169427109	169427790
chr6	169427844	169428048
chr6	169428184	169428382
chr6	169428667	169429236
chr6	169452207	169452747
chr6	169454914	169455166
chr6	169530526	169530699
chr6	169653769	169653974
chr6	169654280	169655501
chr6	169701278	169703223
chr6	169722561	169723940
chr6	169724135	169725822
chr6	169750841	169752958
chr6	169789694	169791082
chr6	169800956	169801264
chr6	169831435	169831772
chr6	169831879	169832236
chr6	169832439	169832967
chr6	169833037	169833259
chr6	169861718	169862259
chr6	169862481	169862671
chr6	169905032	169905236
chr6	169905512	169905799
chr6	169931985	169932130
chr6	169932318	169932867
chr6	169933140	169934386
chr6	169934682	169934827
chr6	169935040	169935417
chr6	169959303	169959721
chr6	169959789	169959954
chr6	169961612	169962733
chr6	170008527	170008711
chr6	170010887	170011268
chr6	170011350	170011739
chr6	170023010	170023741
chr6	170024250	170024453
chr6	170025304	170026457
chr6	170026823	170027054
chr6	170027737	170027923
chr6	170037000	170037175
chr6	170037449	170037771
chr6	170038127	170038562
chr6	170045943	170046480
chr6	170047143	170047494
chr6	170047662	170049044
chr6	170049122	170049860
chr6	170049988	170051101
chr6	170051271	170051603
chr6	170051948	170052140
chr6	170081620	170081803
chr6	170085407	170085559
chr6	170085728	170086099
chr6	170086574	170088860
chr6	170095826	170096008
chr6	170114931	170115753
chr6	170116012	170116403
chr6	170116533	170117558
chr6	170125122	170125299
chr6	170125445	170125893
chr6	170135874	170136394
chr6	170136735	170138524
chr6	170146018	170146540
chr6	170146681	170146904
chr6	170147123	170148602
chr6	170149287	170149600
chr6	170149686	170150213
chr6	170150271	170150781
chr6	170151310	170152441
chr6	170152543	170153942
chr6	170154064	170155159
chr6	170164254	170165681
chr6	170165830	170166183
chr6	170166410	170166834
chr6	170167863	170168829
chr6	170171138	170171647
chr6	170173654	170174005
chr6	170174263	170174962
chr6	170175490	170175700
chr6	170176142	170177220
chr6	170177445	170177617
chr6	170178157	170178353
chr6	170178639	170179148
chr6	170180071	170180239
chr6	170199732	170200050
chr6	170200411	170200754
chr6	170201288	170201528
chr6	170222785	170223449
chr6	170223731	170224716
chr6	170224771	170225309
chr6	170225361	170226221
chr6	170226447	170227172
chr6	170243789	170243966
chr6	170247145	170247945
chr6	170248073	170248276
chr6	170248879	170249067
chr6	170249191	170249374
chr6	170265436	170265641
chr6	170265698	170266727
chr6	170267509	170267685
chr6	170269627	170269851
chr6	170276203	170276702
chr6	170280121	170280326
chr6	170286835	170287061
chr6	170287312	170287490
chr6	170288316	170288665
chr6	170288795	170291085
chr6	170291169	170292184
chr6	170292352	170293284
chr6	170293606	170293829
chr6	170295225	170296477
chr6	170296659	170297015
chr6	170297104	170297298
chr6	170305743	170307914
chr6	170347164	170347322
chr6	170366478	170366680
chr6	170437809	170438002
chr6	170438061	170439354
chr6	170440564	170440740
chr6	170457887	170459645
chr6	170552122	170552469
chr6	170552579	170555044
chr6	170583989	170585350
chr6	170612178	170612729
chr6	170716766	170717019
chr6	170734244	170734600
chr7	20747	20937
chr7	29197	29417
chr7	30342	31315
chr7	38082	38234
chr7	39221	39530
chr7	68744	68921
chr7	69192	69403
chr7	69511	71626
chr7	71755	72140
chr7	76997	77155
chr7	82416	82792
chr7	85651	85971
chr7	88869	89112
chr7	89483	89912
chr7	115852	116635
chr7	118701	118846
chr7	118903	120212
chr7	120550	120874
chr7	121295	121480
chr7	128994	129771
chr7	129975	130218
chr7	132032	132410
chr7	141720	144198
chr7	144280	144695
chr7	146183	146517
chr7	148909	150880
chr7	164518	165275
chr7	165522	165811
chr7	166247	166749
chr7	179371	180274
chr7	184043	184726
chr7	185085	185290
chr7	190428	190803
chr7	190966	191935
chr7	192029	192637
chr7	193011	195357
chr7	195589	195755
chr7	214860	216565
chr7	217034	217214
chr7	219400	219753
chr7	226173	226318
chr7	228278	228935
chr7	229401	230297
chr7	230908	231789
chr7	231864	232600
chr7	232745	237239
chr7	254216	254424
chr7	262939	263202
chr7	264052	264440
chr7	264505	265718
chr7	322535	323087
chr7	326169	326332
chr7	326626	326830
chr7	327216	327965
chr7	328049	328244
chr7	329513	329703
chr7	332112	332487
chr7	332625	333540
chr7	339120	339273
chr7	339687	340303
chr7	340745	343618
chr7	343673	344449
chr7	348974	349246
chr7	349382	349544
chr7	351848	351993
chr7	356829	357968
chr7	358118	358322
chr7	359217	359454
chr7	359762	360602
chr7	361195	362296
chr7	362397	363179
chr7	368972	369169
chr7	369368	369513
chr7	369972	370130
chr7	370185	370350
chr7	379031	380213
chr7	434777	436937
chr7	452170	452331
chr7	452891	453134
chr7	455409	456147
chr7	456964	457122
chr7	464792	464938
chr7	470278	471116
chr7	471557	472643
chr7	494591	494741
chr7	504270	504917
chr7	513023	513669
chr7	514350	514496
chr7	514982	515553
chr7	515823	516247
chr7	516417	516577
chr7	516708	519554
chr7	519945	523907
chr7	537999	538148
chr7	538372	539594
chr7	539800	540402
chr7	540468	540613
chr7	543239	543394
chr7	574919	575150
chr7	601157	604568
chr7	604690	605510
chr7	606502	606686
chr7	608188	608392
chr7	608571	609231
chr7	610058	611810
chr7	613519	614015
chr7	614318	614491
chr7	616018	616856
chr7	617074	618492
chr7	618878	620530
chr7	620717	620958
chr7	621475	623853
chr7	623912	624687
chr7	625496	625947
chr7	627796	628098
chr7	636008	636734
chr7	668122	668973
chr7	690964	691145
chr7	697424	697597
chr7	705067	705353
chr7	711664	712042
chr7	712123	712467
chr7	712707	713024
chr7	726173	727043
chr7	727170	728266
chr7	770315	770554
chr7	770625	771796
chr7	786651	786904
chr7	801884	802357
chr7	802495	802650
chr7	811676	811821
chr7	812008	812314
chr7	812437	814259
chr7	815460	816436
chr7	816529	816707
chr7	816771	817793
chr7	823706	823851
chr7	826418	826610
chr7	830170	830410
chr7	830647	831384
chr7	831973	832694
chr7	833931	834272
chr7	834326	834550
chr7	835812	836905
chr7	865949	869191
chr7	869339	869588
chr7	872777	872971
chr7	873981	874308
chr7	875427	876281
chr7	876577	878293
chr7	905484	905798
chr7	908560	908884
chr7	909015	910035
chr7	921786	922725
chr7	922953	923328
chr7	923595	923992
chr7	942478	942694
chr7	946192	946423
chr7	953542	954181
chr7	954826	955084
chr7	963235	963689
chr7	963835	964148
chr7	974694	975577
chr7	975687	976036
chr7	982405	982800
chr7	988495	988853
chr7	993431	993762
chr7	1027248	1029996
chr7	1030168	1030481
chr7	1030549	1030709
chr7	1036639	1036888
chr7	1042483	1042804
chr7	1043228	1044473
chr7	1044603	1045155
chr7	1047687	1048055
chr7	1051233	1051431
chr7	1051495	1051640
chr7	1051780	1051988
chr7	1052108	1053104
chr7	1053210	1053686
chr7	1054858	1055172
chr7	1055417	1055684
chr7	1055768	1056035
chr7	1060694	1060849
chr7	1061799	1062010
chr7	1065667	1066251
chr7	1078780	1079314
chr7	1079613	1079847
chr7	1086614	1087329
chr7	1087889	1088746
chr7	1090265	1090457
chr7	1093142	1093542
chr7	1093886	1094397
chr7	1094542	1095272
chr7	1095469	1096537
chr7	1096721	1097322
chr7	1123846	1124413
chr7	1137521	1138974
chr7	1158744	1161204
chr7	1169805	1169954
chr7	1170074	1170288
chr7	1176018	1176262
chr7	1181440	1181669
chr7	1247659	1247990
chr7	1255353	1255624
chr7	1290029	1290760
chr7	1418394	1418603
chr7	1453893	1454133
chr7	1454212	1456481
chr7	1456740	1456926
chr7	1457222	1457505
chr7	1457696	1459502
chr7	1459914	1461759
chr7	1462016	1462294
chr7	1466293	1466488
chr7	1466564	1466862
chr7	1466933	1467382
chr7	1467525	1467688
chr7	1473959	1474141
chr7	1503461	1504799
chr7	1504852	1505118
chr7	1506133	1506310
chr7	1506719	1507708
chr7	1513056	1513228
chr7	1513563	1513843
chr7	1529281	1530635
chr7	1530719	1539865
chr7	1539952	1540101
chr7	1540561	1540987
chr7	1541269	1541458
chr7	1541893	1542059
chr7	1543018	1543526
chr7	1544107	1544402
chr7	1546046	1546191
chr7	1554133	1560767
chr7	1560924	1561071
chr7	1568994	1571495
chr7	1571650	1572084
chr7	1664357	1664549
chr7	1664619	1664810
chr7	1664901	1665582
chr7	1665928	1667470
chr7	1669955	1670110
chr7	1670265	1670827
chr7	1742137	1742722
chr7	1742957	1743356
chr7	1743437	1743582
chr7	1812654	1812862
chr7	1875162	1875502
chr7	1922071	1922297
chr7	1922574	1922764
chr7	1928022	1928623
chr7	1928845	1929802
chr7	1930315	1930463
chr7	1939637	1939919
chr7	1940005	1940288
chr7	2017304	2017631
chr7	2017790	2018009
chr7	2018474	2018887
chr7	2019043	2019868
chr7	2020045	2020704
chr7	2037271	2037419
chr7	2037607	2038382
chr7	2103231	2103511
chr7	2103569	2104469
chr7	2104891	2105349
chr7	2115705	2115850
chr7	2115999	2116171
chr7	2157282	2157691
chr7	2172456	2172883
chr7	2193048	2193444
chr7	2193711	2193866
chr7	2196805	2196986
chr7	2231857	2233609
chr7	2237081	2237346
chr7	2241300	2241454
chr7	2241515	2242854
chr7	2249021	2249670
chr7	2261871	2262021
chr7	2281855	2282121
chr7	2298917	2299185
chr7	2299413	2299963
chr7	2313555	2314463
chr7	2314591	2314814
chr7	2333868	2334140
chr7	2347859	2348069
chr7	2353515	2356249
chr7	2357225	2357517
chr7	2400066	2400569
chr7	2401292	2401546
chr7	2403028	2403323
chr7	2403549	2405230
chr7	2405687	2406039
chr7	2406537	2406877
chr7	2409718	2409921
chr7	2410135	2411021
chr7	2411173	2411412
chr7	2411509	2412170
chr7	2412497	2412799
chr7	2413058	2413350
chr7	2413424	2413882
chr7	2414288	2414613
chr7	2417627	2417783
chr7	2418067	2418433
chr7	2437831	2438088
chr7	2444532	2444727
chr7	2444977	2445272
chr7	2451100	2452423
chr7	2457222	2457437
chr7	2457961	2458283
chr7	2468748	2469244
chr7	2471158	2471644
chr7	2471732	2471898
chr7	2477525	2480558
chr7	2487509	2487804
chr7	2487986	2488162
chr7	2488831	2488976
chr7	2490271	2490443
chr7	2493553	2493699
chr7	2494432	2494604
chr7	2497891	2498332
chr7	2499060	2499205
chr7	2503863	2504012
chr7	2504517	2504764
chr7	2504821	2506126
chr7	2506571	2506939
chr7	2507507	2509197
chr7	2509253	2513208
chr7	2513360	2513687
chr7	2513747	2514107
chr7	2516015	2517212
chr7	2517326	2519510
chr7	2520091	2525522
chr7	2527561	2527896
chr7	2528225	2528410
chr7	2528462	2529133
chr7	2529296	2529779
chr7	2529923	2531117
chr7	2531755	2531987
chr7	2554244	2556079
chr7	2558615	2560301
chr7	2561541	2561686
chr7	2606730	2607038
chr7	2607114	2607451
chr7	2607512	2607809
chr7	2607922	2608367
chr7	2609108	2609339
chr7	2609414	2609607
chr7	2613533	2613776
chr7	2614297	2614465
chr7	2614762	2614951
chr7	2621061	2621486
chr7	2621645	2622889
chr7	2623031	2624353
chr7	2626564	2626811
chr7	2626967	2627595
chr7	2629892	2631742
chr7	2632044	2637506
chr7	2637604	2638345
chr7	2638499	2640347
chr7	2640409	2642536
chr7	2643553	2644407
chr7	2644462	2645969
chr7	2663501	2663741
chr7	2670916	2671113
chr7	2679079	2679358
chr7	2679560	2679734
chr7	2680716	2680936
chr7	2687635	2688142
chr7	2709966	2710151
chr7	2716259	2716432
chr7	2716844	2718310
chr7	2718421	2718760
chr7	2718913	2719062
chr7	2728864	2729059
chr7	2729449	2729974
chr7	2732293	2732456
chr7	2732620	2732800
chr7	2732912	2735910
chr7	2735982	2736158
chr7	2737524	2737688
chr7	2737935	2738677
chr7	2738835	2739123
chr7	2756771	2757886
chr7	2757994	2759097
chr7	2759574	2759966
chr7	2760099	2761132
chr7	2762709	2763918
chr7	2774452	2774597
chr7	2775842	2776050
chr7	2795881	2796239
chr7	2796767	2797340
chr7	2802878	2803556
chr7	2803842	2804068
chr7	2811751	2812049
chr7	2825261	2825448
chr7	2830507	2830703
chr7	2837597	2837742
chr7	2843177	2844086
chr7	2844600	2845009
chr7	2857377	2858053
chr7	2858962	2859258
chr7	2859759	2860746
chr7	2860988	2861452
chr7	2861890	2862120
chr7	2862521	2864739
chr7	2865306	2865527
chr7	2870011	2870619
chr7	2894804	2894976
chr7	2957041	2957224
chr7	2979414	2979620
chr7	2983578	2983739
chr7	3028081	3028455
chr7	3043604	3043836
chr7	3067995	3068148
chr7	3094947	3095141
chr7	3101140	3101370
chr7	3101471	3101818
chr7	3102489	3102884
chr7	3103046	3103295
chr7	3105043	3105336
chr7	3108154	3108592
chr7	3108700	3108853
chr7	3109566	3109957
chr7	3117629	3117820
chr7	3181701	3181882
chr7	3300190	3300939
chr7	3301227	3301504
chr7	3301789	3302717
chr7	3366834	3367044
chr7	3368479	3368783
chr7	3368987	3369437
chr7	3369773	3370725
chr7	3370792	3371200
chr7	3371252	3371578
chr7	3371759	3372401
chr7	3372458	3372816
chr7	3373154	3373355
chr7	3374125	3374750
chr7	3375556	3375777
chr7	3380505	3380895
chr7	3381200	3381461
chr7	3416285	3416564
chr7	3416907	3417092
chr7	3520634	3521766
chr7	3592577	3592894
chr7	3922118	3922337
chr7	4007020	4007510
chr7	4186311	4186566
chr7	4189391	4189634
chr7	4613508	4613895
chr7	4620399	4620764
chr7	4621016	4621173
chr7	4631880	4632089
chr7	4641438	4641749
chr7	4641874	4642768
chr7	4681518	4682125
chr7	4682527	4685159
chr7	4685259	4685487
chr7	4685654	4685905
chr7	4690082	4690254
chr7	4691364	4691964
chr7	4692300	4692764
chr7	4693499	4694204
chr7	4694382	4695041
chr7	4695317	4695934
chr7	4696067	4696237
chr7	4696992	4697207
chr7	4700397	4700655
chr7	4702890	4703272
chr7	4705458	4705689
chr7	4706785	4706951
chr7	4707110	4707260
chr7	4711837	4712013
chr7	4712379	4712841
chr7	4724445	4726615
chr7	4738575	4738830
chr7	4742899	4743184
chr7	4743244	4747420
chr7	4747584	4747906
chr7	4748202	4748929
chr7	4749474	4749721
chr7	4753640	4754242
chr7	4774402	4776739
chr7	4792484	4792650
chr7	4807574	4807852
chr7	4809121	4809266
chr7	4842087	4842545
chr7	4842680	4843073
chr7	4861738	4862100
chr7	4881881	4883681
chr7	4959015	4959171
chr7	4973595	4975125
chr7	5045118	5046974
chr7	5085385	5085558
chr7	5176830	5177255
chr7	5189562	5191672
chr7	5203485	5203815
chr7	5234312	5234503
chr7	5234949	5235328
chr7	5235796	5235981
chr7	5236908	5238288
chr7	5238394	5238639
chr7	5239675	5239873
chr7	5240350	5241499
chr7	5248301	5248625
chr7	5248685	5248962
chr7	5272783	5272928
chr7	5273161	5273501
chr7	5273646	5275056
chr7	5275135	5275550
chr7	5282516	5282788
chr7	5283228	5283781
chr7	5349983	5350152
chr7	5351782	5352094
chr7	5352262	5352660
chr7	5354584	5354902
chr7	5356973	5357262
chr7	5357792	5358092
chr7	5358444	5358797
chr7	5359092	5359295
chr7	5359562	5359725
chr7	5359833	5360001
chr7	5360296	5360462
chr7	5360838	5361069
chr7	5365106	5365281
chr7	5380837	5381036
chr7	5382509	5383011
chr7	5383114	5383500
chr7	5395011	5395671
chr7	5395853	5398381
chr7	5398600	5398797
chr7	5407304	5407624
chr7	5412931	5413241
chr7	5413370	5413876
chr7	5416692	5416863
chr7	5417426	5423875
chr7	5424042	5430888
chr7	5450477	5451059
chr7	5478324	5478513
chr7	5486699	5486984
chr7	5494893	5496696
chr7	5512844	5514938
chr7	5525854	5533639
chr7	5533915	5534281
chr7	5549471	5549666
chr7	5554559	5558976
chr7	5559163	5559600
chr7	5562126	5563706
chr7	5569794	5570158
chr7	5570280	5570693
chr7	5575063	5575212
chr7	5585841	5586080
chr7	5586271	5586417
chr7	5586507	5586966
chr7	5592064	5592223
chr7	5592390	5593591
chr7	5593778	5593992
chr7	5594098	5595268
chr7	5595476	5596145
chr7	5596323	5596777
chr7	5678370	5678532
chr7	5685129	5685287
chr7	5687899	5688142
chr7	5688563	5688727
chr7	5688932	5689291
chr7	5689661	5689910
chr7	5690015	5690188
chr7	5690494	5692299
chr7	5692351	5693785
chr7	5693845	5694078
chr7	5694310	5694866
chr7	5694998	5697913
chr7	5699432	5699587
chr7	5699697	5699861
chr7	5780229	5782070
chr7	5822510	5823817
chr7	5898145	5899771
chr7	5995089	5995406
chr7	5995856	5996510
chr7	5997557	5997832
chr7	6008378	6009939
chr7	6015359	6016074
chr7	6026060	6026933
chr7	6027073	6027319
chr7	6051543	6051703
chr7	6057717	6057904
chr7	6058106	6059869
chr7	6080431	6081916
chr7	6103767	6104740
chr7	6104941	6105086
chr7	6105309	6106107
chr7	6106242	6106454
chr7	6106565	6106860
chr7	6160391	6160587
chr7	6227499	6227684
chr7	6250982	6251212
chr7	6254651	6254880
chr7	6255407	6256091
chr7	6256190	6257079
chr7	6257736	6258682
chr7	6259900	6260138
chr7	6260367	6261595
chr7	6268937	6269221
chr7	6269372	6269643
chr7	6270869	6272638
chr7	6272745	6273132
chr7	6273509	6273753
chr7	6317766	6317922
chr7	6318007	6318250
chr7	6347961	6349074
chr7	6349220	6349492
chr7	6373650	6376114
chr7	6376238	6376685
chr7	6383897	6384762
chr7	6385721	6386723
chr7	6392972	6393159
chr7	6393389	6394078
chr7	6395916	6396115
chr7	6398294	6398447
chr7	6404130	6404460
chr7	6423745	6423896
chr7	6424264	6424485
chr7	6425014	6425162
chr7	6434802	6434949
chr7	6435254	6435759
chr7	6446807	6448664
chr7	6448854	6449110
chr7	6459974	6460346
chr7	6460582	6460777
chr7	6482255	6482451
chr7	6482859	6484744
chr7	6502972	6503117
chr7	6503291	6505196
chr7	6516603	6516818
chr7	6526748	6527004
chr7	6530885	6531072
chr7	6536441	6536807
chr7	6576913	6577067
chr7	6577279	6578273
chr7	6589367	6589875
chr7	6590015	6591061
chr7	6614910	6615458
chr7	6615800	6616509
chr7	6636565	6637370
chr7	6637576	6638652
chr7	6663888	6664587
chr7	6705887	6707473
chr7	6729029	6730816
chr7	6792163	6792370
chr7	6825212	6826851
chr7	6842561	6842729
chr7	6854616	6854820
chr7	6854897	6855881
chr7	6871230	6871604
chr7	6953380	6953979
chr7	6954106	6954256
chr7	6991530	6992151
chr7	7103080	7103459
chr7	7181517	7182450
chr7	7182576	7183686
chr7	7201565	7202187
chr7	7424605	7424885
chr7	7439137	7439358
chr7	7529660	7529822
chr7	7552822	7553027
chr7	7553970	7554353
chr7	7555248	7555619
chr7	7562723	7562870
chr7	7562957	7563393
chr7	7563917	7564361
chr7	7564984	7567836
chr7	7568316	7568809
chr7	7569302	7569806
chr7	7569908	7570305
chr7	7570818	7570976
chr7	7572643	7572789
chr7	7572947	7573166
chr7	7573292	7573725
chr7	7639436	7640508
chr7	7640651	7641788
chr7	7642267	7642463
chr7	7681452	7681597
chr7	7682948	7683389
chr7	7683677	7683930
chr7	7686626	7687001
chr7	7687316	7687613
chr7	7687937	7688605
chr7	7689015	7689299
chr7	7696591	7696879
chr7	7700146	7700326
chr7	7759888	7760065
chr7	7761853	7762004
chr7	7762606	7762755
chr7	7779704	7779952
chr7	7968228	7968600
chr7	7968762	7969502
chr7	7969658	7970578
chr7	8239514	8239847
chr7	8254609	8254826
chr7	8254984	8255184
chr7	8260795	8263026
chr7	10938762	10938926
chr7	10939392	10941338
chr7	10973244	10974902
chr7	11193029	11193689
chr7	11237857	11238020
chr7	11830955	11832475
chr7	12111404	12112091
chr7	12210411	12212395
chr7	12403534	12404148
chr7	12570490	12571343
chr7	12685508	12685697
chr7	12685763	12686081
chr7	12686340	12687523
chr7	12687622	12688081
chr7	12711017	12711179
chr7	12715589	12715803
chr7	12716225	12716614
chr7	12716856	12717037
chr7	13850498	13850777
chr7	13899053	13899347
chr7	13899847	13900076
chr7	13988683	13989478
chr7	13989564	13991964
chr7	13992054	13992616
chr7	14761415	14762094
chr7	15015605	15016112
chr7	15839460	15839922
chr7	16061926	16062233
chr7	16420335	16421994
chr7	16644643	16646974
chr7	16667029	16667183
chr7	16668421	16668736
chr7	16669076	16669358
chr7	16744487	16744798
chr7	16753322	16755375
chr7	16765069	16765391
chr7	16802860	16803373
chr7	16804314	16805029
chr7	16813267	16814228
chr7	16814784	16815026
chr7	16815195	16815340
chr7	16847987	16848346
chr7	16850821	16851004
chr7	16879804	16881067
chr7	16881404	16881560
chr7	16883276	16883464
chr7	16916976	16917204
chr7	16921212	16921471
chr7	16921684	16922112
chr7	16922404	16923041
chr7	16923146	16923448
chr7	16979194	16979385
chr7	16989599	16990151
chr7	17234792	17234971
chr7	17275642	17276086
chr7	17276147	17276292
chr7	17297367	17297798
chr7	17298130	17298448
chr7	17298635	17300053
chr7	17305358	17305619
chr7	17305862	17306007
chr7	17307425	17307640
chr7	17308232	17308382
chr7	17370311	17370457
chr7	17674100	17674322
chr7	17674688	17674921
chr7	17939128	17941321
chr7	18086208	18086816
chr7	18086986	18087610
chr7	18224501	18224646
chr7	18230306	18230479
chr7	18388245	18388429
chr7	18388994	18389702
chr7	18390009	18391954
chr7	18421605	18421903
chr7	18427062	18427212
chr7	18427490	18427685
chr7	18441826	18442143
chr7	18442409	18442575
chr7	18442770	18443073
chr7	18495369	18496707
chr7	18498300	18498763
chr7	18539954	18540194
chr7	18547227	18547532
chr7	18550668	18550864
chr7	18551122	18551548
chr7	18552530	18552826
chr7	18553665	18554033
chr7	18554580	18554860
chr7	19107612	19107938
chr7	19116232	19117081
chr7	19117188	19118494
chr7	19701337	19701547
chr7	19701740	19702069
chr7	19708258	19709044
chr7	19709178	19709798
chr7	19959658	19959824
chr7	20198450	20198648
chr7	20199438	20199614
chr7	20217343	20217605
chr7	20218256	20218666
chr7	20219090	20219797
chr7	20219877	20220385
chr7	20220872	20221070
chr7	20221222	20221367
chr7	20329293	20332364
chr7	20332483	20332644
chr7	20350670	20351002
chr7	20440073	20440247
chr7	20441656	20441801
chr7	20442416	20442644
chr7	20442996	20443378
chr7	20443487	20443765
chr7	20598799	20599425
chr7	20606871	20607132
chr7	20777578	20778902
chr7	20783306	20787978
chr7	20790980	20791569
chr7	20793374	20793564
chr7	20797083	20798043
chr7	20798150	20799014
chr7	20958858	20959106
chr7	21075591	21075736
chr7	21139827	21140121
chr7	21140343	21140760
chr7	21141401	21141905
chr7	21250991	21251156
chr7	21365872	21366280
chr7	21367413	21367744
chr7	21426565	21427353
chr7	21427471	21427944
chr7	21428012	21428942
chr7	21542775	21543678
chr7	21543741	21543901
chr7	21691235	21691553
chr7	21944619	21945234
chr7	21945438	21946331
chr7	22082652	22083918
chr7	22219190	22219354
chr7	22219887	22220033
chr7	22356340	22356879
chr7	22357310	22357716
chr7	22442435	22443179
chr7	22443756	22444144
chr7	22444525	22444683
chr7	22444918	22445195
chr7	22445304	22445632
chr7	22497462	22497617
chr7	22497853	22498046
chr7	22498574	22498868
chr7	22499576	22500152
chr7	22500298	22500635
chr7	22500701	22501079
chr7	22560749	22560957
chr7	22561920	22562138
chr7	22563537	22563894
chr7	22565490	22565873
chr7	22577096	22577342
chr7	22577721	22577997
chr7	22578516	22578747
chr7	22586636	22586829
chr7	22588775	22589528
chr7	22589832	22589989
chr7	22590089	22590381
chr7	22717682	22718202
chr7	22718420	22718864
chr7	22721788	22721948
chr7	22722719	22723952
chr7	22724960	22725116
chr7	22726287	22726769
chr7	22727072	22727975
chr7	22821531	22822889
chr7	22822983	22823289
chr7	22853726	22854067
chr7	22854151	22855285
chr7	23012911	23014102
chr7	23105170	23106831
chr7	23106988	23107216
chr7	23181243	23183117
chr7	23183258	23183410
chr7	23205860	23206614
chr7	23247549	23248105
chr7	23298732	23300199
chr7	23469351	23469507
chr7	23490527	23491022
chr7	23530511	23530875
chr7	23530974	23532666
chr7	23597060	23598523
chr7	23679809	23679978
chr7	23680143	23681348
chr7	23685632	23685818
chr7	24074676	24074923
chr7	24075431	24075576
chr7	24127560	24127778
chr7	24129895	24130336
chr7	24153076	24153279
chr7	24283672	24283977
chr7	24284098	24285892
chr7	24287473	24287721
chr7	24572609	24573659
chr7	24573817	24574610
chr7	24756668	24758090
chr7	24821769	24821960
chr7	24834449	24834709
chr7	24923663	24923873
chr7	24979196	24980223
chr7	24980276	24980861
chr7	24981195	24982141
chr7	25069774	25070095
chr7	25124329	25126028
chr7	25126249	25126486
chr7	25126888	25127058
chr7	25179700	25180898
chr7	25384598	25384824
chr7	25384911	25385078
chr7	25385538	25386410
chr7	25386579	25386857
chr7	25392314	25392733
chr7	25392792	25393310
chr7	25393854	25394123
chr7	25396004	25396574
chr7	25404707	25405733
chr7	25406041	25406352
chr7	25407210	25407419
chr7	25408508	25408946
chr7	25412249	25412601
chr7	25453663	25454041
chr7	25454154	25456287
chr7	25456437	25456930
chr7	25457036	25457270
chr7	25457347	25457591
chr7	25541171	25541349
chr7	25543080	25543861
chr7	25544418	25544845
chr7	25545167	25545592
chr7	25546124	25546305
chr7	25561698	25561954
chr7	25562347	25562540
chr7	25562603	25562774
chr7	25563923	25564242
chr7	25564669	25565279
chr7	25568867	25569199
chr7	25603238	25603461
chr7	25616733	25616933
chr7	25617255	25617736
chr7	25618174	25618343
chr7	25618674	25619515
chr7	25620023	25621314
chr7	25621461	25621741
chr7	25621825	25621989
chr7	25622382	25622638
chr7	25622695	25623209
chr7	25623518	25623710
chr7	25624596	25624795
chr7	25625097	25625930
chr7	25626489	25626710
chr7	25637059	25637353
chr7	25653197	25653397
chr7	25657919	25658104
chr7	25660028	25660316
chr7	25662465	25662632
chr7	25662833	25663795
chr7	25664058	25664221
chr7	25664290	25664489
chr7	25665600	25665930
chr7	25668425	25668709
chr7	25669055	25669306
chr7	25669938	25670842
chr7	25670953	25671108
chr7	25671701	25671898
chr7	25672051	25672342
chr7	25672596	25673067
chr7	25673981	25674346
chr7	25674586	25674941
chr7	25675267	25675429
chr7	25675664	25676083
chr7	25677087	25677255
chr7	25693594	25693739
chr7	25695346	25695567
chr7	25696554	25696795
chr7	25699192	25699743
chr7	25700005	25700210
chr7	25707188	25707488
chr7	25708174	25708583
chr7	25714199	25714379
chr7	25716985	25717167
chr7	25719648	25719806
chr7	25719920	25720127
chr7	25725087	25725316
chr7	25726243	25726544
chr7	25730741	25730894
chr7	25731937	25732370
chr7	25750694	25751037
chr7	25751213	25751719
chr7	25753028	25753193
chr7	25753270	25753672
chr7	25753862	25754332
chr7	25769420	25769577
chr7	25785380	25785875
chr7	25785951	25786175
chr7	25786577	25786865
chr7	25787333	25787594
chr7	25787996	25788355
chr7	25788760	25788959
chr7	25789313	25789473
chr7	25789541	25789710
chr7	25789814	25789965
chr7	25796153	25796298
chr7	25796480	25796812
chr7	25796915	25797536
chr7	25847063	25847237
chr7	25847533	25848081
chr7	25848201	25848394
chr7	25849265	25849799
chr7	25850938	25853112
chr7	25856375	25858161
chr7	25893149	25893447
chr7	25894924	25895293
chr7	25895405	25895570
chr7	25914293	25914456
chr7	25940242	25941138
chr7	25941411	25941731
chr7	25949677	25951358
chr7	25951468	25952361
chr7	25952523	25952813
chr7	25959199	25959488
chr7	25964347	25964669
chr7	25964886	25965508
chr7	25965797	25966010
chr7	25966523	25966789
chr7	26022469	26022722
chr7	26023102	26023256
chr7	26079051	26079429
chr7	26100918	26101140
chr7	26101416	26101881
chr7	26101951	26102238
chr7	26151794	26153263
chr7	26153394	26153639
chr7	26156707	26157432
chr7	26158091	26158371
chr7	26194484	26194694
chr7	26198531	26199007
chr7	26199191	26202937
chr7	26291612	26292632
chr7	26363083	26363257
chr7	26363930	26364086
chr7	26375969	26377270
chr7	26397326	26397549
chr7	26397768	26399495
chr7	26399708	26400000
chr7	26412878	26413060
chr7	26413258	26413434
chr7	26413670	26414186
chr7	26418299	26418455
chr7	26506679	26507225
chr7	26508151	26508317
chr7	26508391	26509074
chr7	26514723	26514911
chr7	26515719	26515951
chr7	26525189	26525666
chr7	26525969	26526347
chr7	26527121	26527370
chr7	26534376	26535139
chr7	26535203	26535495
chr7	26535554	26536048
chr7	26536740	26538026
chr7	26538104	26538649
chr7	26539605	26540087
chr7	26545890	26546055
chr7	26548687	26551464
chr7	26551884	26552806
chr7	26553293	26553648
chr7	26556285	26556578
chr7	26577401	26577591
chr7	26578170	26578663
chr7	26578830	26579086
chr7	26579171	26580635
chr7	26581197	26581823
chr7	26583732	26583926
chr7	26585620	26585904
chr7	26586214	26586436
chr7	26662904	26663170
chr7	26664873	26665036
chr7	26665107	26665255
chr7	26863752	26865387
chr7	27029649	27029980
chr7	27031261	27031435
chr7	27031774	27032105
chr7	27095278	27095986
chr7	27096108	27097550
chr7	27097811	27098933
chr7	27099081	27099429
chr7	27106499	27106658
chr7	27107889	27108047
chr7	27108127	27108383
chr7	27108731	27108920
chr7	27110137	27111741
chr7	27113092	27113845
chr7	27113897	27114735
chr7	27115007	27115923
chr7	27116047	27116475
chr7	27117439	27117619
chr7	27129747	27131597
chr7	27136778	27137023
chr7	27142822	27143066
chr7	27147265	27147917
chr7	27147997	27149221
chr7	27149340	27149675
chr7	27150137	27150827
chr7	27150924	27153196
chr7	27155241	27156879
chr7	27156976	27157130
chr7	27159343	27159592
chr7	27160024	27161629
chr7	27161818	27162607
chr7	27163346	27170609
chr7	27170854	27171050
chr7	27171233	27176766
chr7	27176861	27178203
chr7	27178483	27178767
chr7	27179077	27181436
chr7	27181804	27186848
chr7	27187138	27194258
chr7	27194457	27195315
chr7	27195666	27196094
chr7	27196455	27196654
chr7	27197612	27199646
chr7	27199776	27202777
chr7	27203148	27206564
chr7	27207667	27209295
chr7	27210164	27210431
chr7	27210570	27211340
chr7	27212550	27212784
chr7	27213103	27213501
chr7	27235282	27236818
chr7	27238617	27238798
chr7	27239033	27240299
chr7	27240372	27240731
chr7	27241260	27241458
chr7	27241512	27242014
chr7	27242070	27243799
chr7	27314441	27314834
chr7	27346587	27346880
chr7	27346966	27347573
chr7	27347850	27348247
chr7	27349294	27349498
chr7	27361244	27361975
chr7	27362495	27362829
chr7	27363147	27363342
chr7	27363887	27365259
chr7	27375172	27375620
chr7	27376509	27376760
chr7	27389190	27389463
chr7	27389758	27389912
chr7	27414630	27414776
chr7	27423542	27424361
chr7	27424761	27424985
chr7	27425052	27425561
chr7	27457335	27457558
chr7	27457826	27458028
chr7	27661470	27661732
chr7	27661813	27663336
chr7	27663526	27664039
chr7	27678365	27678609
chr7	27739317	27741468
chr7	27741524	27741868
chr7	27742021	27742281
chr7	27899929	27900135
chr7	27901328	27901766
chr7	27935804	27936116
chr7	27937230	27937423
chr7	28036713	28037070
chr7	28065084	28065410
chr7	28095725	28095921
chr7	28102970	28103509
chr7	28103782	28104236
chr7	28104847	28105031
chr7	28112649	28112892
chr7	28113033	28113556
chr7	28136190	28136512
chr7	28179074	28180101
chr7	28180310	28180803
chr7	28180867	28181234
chr7	28389770	28389966
chr7	28407972	28409137
chr7	28409323	28411284
chr7	28663353	28663570
chr7	28685077	28686769
chr7	28686893	28687040
chr7	28731813	28732080
chr7	28853808	28854299
chr7	28920216	28920386
chr7	28926648	28927140
chr7	28933101	28933783
chr7	28955387	28957076
chr7	28957129	28957748
chr7	28957923	28958327
chr7	28958386	28959069
chr7	28986315	28986510
chr7	29071349	29071494
chr7	29091397	29091837
chr7	29113265	29113480
chr7	29145787	29146774
chr7	29146937	29147458
chr7	29147515	29147733
chr7	29148041	29148315
chr7	29189690	29190152
chr7	29190323	29190489
chr7	29193647	29195908
chr7	29196446	29196637
chr7	29230349	29230635
chr7	29231400	29231627
chr7	29231984	29232160
chr7	29233268	29233414
chr7	29255236	29255451
chr7	29280790	29280945
chr7	29281403	29282031
chr7	29282947	29283413
chr7	29287148	29287293
chr7	29288776	29289073
chr7	29289192	29289546
chr7	29290817	29291348
chr7	29293072	29293404
chr7	29319694	29319952
chr7	29326352	29326615
chr7	29327030	29327655
chr7	29327994	29328237
chr7	29328981	29329347
chr7	29329873	29330032
chr7	29331164	29331414
chr7	29331527	29331672
chr7	29332135	29332334
chr7	29333265	29333415
chr7	29335790	29337157
chr7	29337277	29337752
chr7	29337882	29338306
chr7	29340567	29340712
chr7	29340991	29341151
chr7	29343058	29343203
chr7	29350333	29350626
chr7	29351630	29351782
chr7	29352462	29352638
chr7	29376268	29376761
chr7	29377013	29377753
chr7	29378038	29378723
chr7	29450422	29450572
chr7	29480151	29480377
chr7	29483692	29483943
chr7	29488956	29489167
chr7	29563424	29565227
chr7	29565954	29566656
chr7	29684398	29686115
chr7	29686321	29686519
chr7	29769900	29770139
chr7	29806063	29807258
chr7	29883602	29883853
chr7	29884384	29884613
chr7	29915530	29915703
chr7	29926550	29926695
chr7	29927080	29927244
chr7	29987715	29988058
chr7	29988403	29990252
chr7	30026079	30026710
chr7	30026873	30027381
chr7	30027691	30029396
chr7	30134464	30136597
chr7	30140014	30140211
chr7	30163808	30163958
chr7	30165262	30165526
chr7	30166063	30166218
chr7	30166510	30166748
chr7	30168944	30169178
chr7	30169611	30169945
chr7	30172646	30172955
chr7	30173125	30173523
chr7	30173670	30173939
chr7	30224907	30225077
chr7	30225719	30227154
chr7	30253045	30253190
chr7	30283652	30285524
chr7	30285590	30286362
chr7	30321080	30321225
chr7	30321567	30322038
chr7	30322335	30322875
chr7	30348579	30348724
chr7	30430662	30430887
chr7	30468459	30468801
chr7	30468858	30469488
chr7	30469633	30470196
chr7	30470261	30470482
chr7	30470646	30470990
chr7	30471143	30471964
chr7	30472185	30472495
chr7	30477274	30477453
chr7	30477509	30477877
chr7	30478011	30479186
chr7	30479374	30479877
chr7	30504031	30504861
chr7	30504974	30505756
chr7	30513210	30513376
chr7	30513915	30514442
chr7	30516508	30516677
chr7	30518322	30518822
chr7	30519610	30519806
chr7	30520624	30520824
chr7	30521134	30521439
chr7	30521658	30521853
chr7	30523533	30523731
chr7	30524034	30524635
chr7	30525313	30526077
chr7	30533800	30534002
chr7	30549040	30549551
chr7	30550013	30550532
chr7	30550622	30551974
chr7	30562901	30563118
chr7	30564590	30564735
chr7	30593793	30596581
chr7	30681960	30682105
chr7	30750289	30750805
chr7	30751084	30753441
chr7	30753589	30753859
chr7	30770777	30772295
chr7	30777666	30778099
chr7	30778532	30778845
chr7	30795826	30796096
chr7	30796234	30796392
chr7	30797221	30797599
chr7	30801016	30801174
chr7	30803876	30804021
chr7	30813340	30813681
chr7	30815207	30815509
chr7	30815633	30816276
chr7	30816334	30816543
chr7	30844144	30844331
chr7	30844643	30844832
chr7	30845062	30845329
chr7	30845570	30846331
chr7	30846454	30846845
chr7	30846959	30847214
chr7	30848658	30848807
chr7	30849068	30849328
chr7	30849962	30850233
chr7	30851586	30852128
chr7	30852228	30852717
chr7	30852803	30853240
chr7	30853378	30853748
chr7	30853913	30854087
chr7	30854578	30854729
chr7	30885963	30886364
chr7	30887047	30887547
chr7	30889004	30889178
chr7	30897131	30897324
chr7	30897671	30897859
chr7	30899703	30899984
chr7	30906046	30906222
chr7	30906909	30907107
chr7	30907905	30908124
chr7	30912158	30912434
chr7	30913298	30913534
chr7	30915076	30915293
chr7	30920251	30920494
chr7	30921909	30922116
chr7	30938567	30938890
chr7	30968969	30969156
chr7	30969487	30970661
chr7	30971032	30971480
chr7	30971546	30971904
chr7	30971997	30972189
chr7	30973989	30974337
chr7	30974389	30974920
chr7	32489761	32490773
chr7	32490976	32491354
chr7	32494870	32495281
chr7	32495403	32496538
chr7	32610999	32611242
chr7	32611736	32611897
chr7	32612142	32612334
chr7	32727709	32729454
chr7	32889360	32889527
chr7	32890049	32891848
chr7	32891964	32893386
chr7	32905113	32905375
chr7	32940509	32940784
chr7	32941854	32943429
chr7	32956636	32958319
chr7	32958396	32958991
chr7	32964590	32964762
chr7	32964892	32965315
chr7	32990699	32990879
chr7	32991300	32991557
chr7	32991992	32992607
chr7	32998050	32999606
chr7	32999697	32999929
chr7	33043626	33043808
chr7	33044060	33044268
chr7	33061998	33063656
chr7	33072236	33072384
chr7	33107353	33107667
chr7	33108505	33109395
chr7	33109474	33109880
chr7	33128854	33130083
chr7	33904223	33905360
chr7	33905521	33905716
chr7	34095997	34096151
chr7	34158847	34159067
chr7	34198937	34199127
chr7	34906430	34906645
chr7	35036237	35037090
chr7	35037257	35037469
chr7	35037763	35038403
chr7	35537370	35537535
chr7	35647179	35647324
chr7	35693615	35695820
chr7	35799996	35802359
chr7	35987482	35987730
chr7	35988070	35988252
chr7	35988452	35988665
chr7	35988901	35989191
chr7	35989307	35989484
chr7	36032020	36032175
chr7	36032364	36032543
chr7	36034102	36034299
chr7	36034454	36034620
chr7	36034796	36036086
chr7	36036255	36036504
chr7	36036582	36038179
chr7	36038324	36039457
chr7	36039921	36040094
chr7	36047714	36048131
chr7	36116511	36116732
chr7	36128271	36128471
chr7	36128534	36129199
chr7	36129256	36129412
chr7	36137769	36137966
chr7	36152308	36155459
chr7	36155686	36156479
chr7	36156531	36156743
chr7	36161500	36161649
chr7	36163669	36163861
chr7	36173879	36174133
chr7	36174384	36174766
chr7	36175225	36176565
chr7	36180415	36180571
chr7	36180727	36181067
chr7	36181477	36181636
chr7	36182967	36183128
chr7	36183292	36183515
chr7	36186100	36186478
chr7	36187382	36187533
chr7	36191332	36191654
chr7	36191818	36192032
chr7	36192861	36193261
chr7	36193421	36193649
chr7	36207840	36208666
chr7	36214368	36214587
chr7	36217582	36217904
chr7	36224867	36225213
chr7	36225370	36225562
chr7	36226314	36226486
chr7	36227306	36227453
chr7	36227610	36228538
chr7	36228872	36229178
chr7	36229606	36229779
chr7	36229858	36230040
chr7	36230988	36231278
chr7	36231466	36231819
chr7	36232018	36232163
chr7	36232216	36232859
chr7	36233103	36233768
chr7	36233953	36234130
chr7	36258571	36258929
chr7	36258981	36259165
chr7	36261484	36261789
chr7	36262546	36262984
chr7	36264275	36264533
chr7	36265143	36265459
chr7	36265543	36265743
chr7	36273915	36274100
chr7	36277097	36277336
chr7	36278231	36279821
chr7	36279916	36280108
chr7	36280563	36280751
chr7	36281108	36281460
chr7	36283017	36283544
chr7	36284007	36284157
chr7	36284687	36284921
chr7	36285070	36285862
chr7	36286016	36288588
chr7	36290122	36290973
chr7	36291417	36292342
chr7	36292444	36292961
chr7	36293583	36293813
chr7	36294844	36295062
chr7	36295526	36295896
chr7	36303509	36304156
chr7	36366598	36367708
chr7	36388920	36389191
chr7	36389258	36389709
chr7	36389876	36390654
chr7	36785422	36785584
chr7	36945555	36946046
chr7	37031102	37031351
chr7	37031473	37031991
chr7	37032290	37032856
chr7	37083011	37083313
chr7	37083694	37083941
chr7	37201422	37201612
chr7	37209214	37209393
chr7	37355453	37355774
chr7	37440569	37440725
chr7	37447229	37449201
chr7	37536452	37536657
chr7	37833470	37833710
chr7	37915849	37917261
chr7	37917367	37917536
chr7	37920084	37921655
chr7	37921978	37922150
chr7	37923969	37924114
chr7	37924309	37924588
chr7	37927371	37927566
chr7	37929039	37929338
chr7	37929789	37930750
chr7	37931202	37931450
chr7	37943023	37943416
chr7	37943894	37944133
chr7	37987827	37988000
chr7	38177661	38179297
chr7	38179432	38180082
chr7	38180297	38180577
chr7	38197212	38197541
chr7	38197893	38198151
chr7	38211992	38212297
chr7	38215052	38215197
chr7	38215253	38216198
chr7	38216342	38218215
chr7	38219010	38219343
chr7	38219700	38219846
chr7	38221517	38222277
chr7	38222914	38223135
chr7	38223267	38223648
chr7	38224343	38224777
chr7	38226364	38227106
chr7	38229523	38229944
chr7	38231284	38231462
chr7	38232091	38233470
chr7	38234120	38234466
chr7	38234916	38235201
chr7	38235414	38235953
chr7	38236410	38236883
chr7	38237004	38237701
chr7	38238662	38238863
chr7	38239033	38239387
chr7	38239538	38241150
chr7	38241438	38241827
chr7	38241961	38242529
chr7	38242785	38243429
chr7	38244356	38244930
chr7	38245029	38245300
chr7	38245712	38246394
chr7	38247266	38247835
chr7	38248773	38249043
chr7	38249313	38250074
chr7	38250216	38250610
chr7	38252614	38253138
chr7	38253386	38253609
chr7	38253975	38254361
chr7	38254435	38254801
chr7	38255219	38255453
chr7	38256724	38256902
chr7	38257404	38257802
chr7	38258985	38261248
chr7	38261509	38261910
chr7	38261974	38262358
chr7	38262591	38263372
chr7	38264032	38264883
chr7	38265000	38265151
chr7	38265404	38266840
chr7	38268704	38269276
chr7	38269481	38270889
chr7	38271204	38271358
chr7	38273313	38273722
chr7	38274092	38274391
chr7	38277062	38277342
chr7	38291163	38291679
chr7	38291972	38292383
chr7	38292851	38293012
chr7	38295433	38295833
chr7	38296147	38296774
chr7	38299980	38300485
chr7	38301069	38301357
chr7	38301969	38302708
chr7	38302909	38303068
chr7	38303353	38306957
chr7	38307078	38307267
chr7	38307653	38308770
chr7	38309216	38309919
chr7	38310223	38311070
chr7	38311134	38311946
chr7	38313012	38313656
chr7	38313794	38313974
chr7	38314196	38315030
chr7	38315290	38315795
chr7	38315944	38316627
chr7	38316771	38318943
chr7	38319051	38319233
chr7	38319553	38320185
chr7	38334688	38334903
chr7	38335403	38336344
chr7	38336624	38336885
chr7	38349749	38350333
chr7	38358132	38358441
chr7	38358668	38359038
chr7	38359110	38359289
chr7	38359370	38359618
chr7	38369648	38369921
chr7	38826015	38826290
chr7	38827541	38827725
chr7	38841250	38841532
chr7	38858292	38858535
chr7	38876682	38876838
chr7	38877890	38878085
chr7	38908481	38909224
chr7	39016859	39017016
chr7	39073452	39073755
chr7	39299757	39300041
chr7	39300575	39300721
chr7	39355856	39356048
chr7	39356201	39356422
chr7	39413936	39414681
chr7	39565756	39567003
chr7	39609566	39610120
chr7	39622712	39624742
chr7	39720135	39720411
chr7	39720472	39720699
chr7	39720979	39721608
chr7	39732686	39734277
chr7	39734334	39734606
chr7	39734815	39735046
chr7	39833303	39833682
chr7	39854968	39855258
chr7	39896587	39896743
chr7	39948152	39952346
chr7	40133736	40135537
chr7	40222260	40222408
chr7	40222854	40223269
chr7	40224885	40225030
chr7	40470005	40470581
chr7	40909967	40910298
chr7	40910571	40910775
chr7	40968692	40969099
chr7	40969436	40969591
chr7	40978105	40978565
chr7	40986737	40986912
chr7	40987081	40987369
chr7	41149598	41149833
chr7	41182701	41182960
chr7	41183450	41183886
chr7	41188090	41188264
chr7	41579624	41579882
chr7	41695842	41696288
chr7	41696438	41697041
chr7	41698547	41698742
chr7	41699240	41699917
chr7	41700017	41701721
chr7	41703011	41703160
chr7	41703870	41704015
chr7	41704265	41704496
chr7	41704706	41706014
chr7	41706072	41706387
chr7	41835349	41835648
chr7	41880710	41880980
chr7	41882185	41882563
chr7	41887051	41887200
chr7	41892458	41892627
chr7	41916431	41916595
chr7	41941516	41941689
chr7	41942299	41942489
chr7	41942547	41943199
chr7	41955922	41956134
chr7	42091264	42091700
chr7	42092446	42092593
chr7	42097316	42097606
chr7	42152331	42152535
chr7	42174707	42174910
chr7	42228232	42228499
chr7	42235721	42237081
chr7	42237155	42237918
chr7	42238017	42238889
chr7	42327272	42327600
chr7	42428923	42429267
chr7	42479285	42479517
chr7	42480572	42480717
chr7	42493299	42494449
chr7	42693719	42694296
chr7	42694743	42694914
chr7	42695136	42695374
chr7	42695458	42695956
chr7	42699885	42700046
chr7	42715724	42716170
chr7	42716495	42717136
chr7	42717191	42717384
chr7	42717551	42717820
chr7	42718333	42718784
chr7	42718894	42719453
chr7	42719611	42719886
chr7	42720673	42721156
chr7	42721779	42721925
chr7	42827149	42827331
chr7	42830327	42830475
chr7	42830593	42830768
chr7	42830931	42831160
chr7	42831315	42831528
chr7	42831852	42832683
chr7	42832903	42833082
chr7	42833393	42833770
chr7	42833988	42834300
chr7	42836891	42837045
chr7	42851060	42851326
chr7	42851391	42851550
chr7	42851787	42852116
chr7	42852202	42853204
chr7	42854174	42854880
chr7	42856517	42857960
chr7	42864831	42866771
chr7	42867398	42868697
chr7	42869527	42870055
chr7	42870177	42871290
chr7	42871948	42872190
chr7	42872383	42872667
chr7	42873074	42873534
chr7	42874504	42874787
chr7	42875114	42875636
chr7	42875907	42876493
chr7	42876710	42876938
chr7	42877786	42878091
chr7	42878224	42878695
chr7	42882560	42883069
chr7	42883683	42884297
chr7	42885294	42885612
chr7	42886408	42886769
chr7	42887701	42889511
chr7	42911183	42912548
chr7	42931126	42932185
chr7	42932322	42933658
chr7	42945678	42945854
chr7	42945907	42946402
chr7	42948085	42948248
chr7	42948552	42948805
chr7	43112605	43113616
chr7	43113744	43114096
chr7	43248780	43249359
chr7	43294556	43294793
chr7	43302124	43302565
chr7	43303666	43304045
chr7	43304134	43304346
chr7	43582524	43582812
chr7	43583072	43585259
chr7	43587231	43587529
chr7	43645199	43645344
chr7	43645919	43649016
chr7	43650017	43650319
chr7	43650480	43651161
chr7	43651218	43651732
chr7	43651797	43652273
chr7	43728881	43730179
chr7	43757811	43759353
chr7	43759451	43759629
chr7	43763325	43763575
chr7	43764426	43765090
chr7	43834573	43834758
chr7	43838787	43839054
chr7	43868827	43870248
chr7	43870408	43870611
chr7	43872324	43872749
chr7	43873054	43873428
chr7	43890671	43890861
chr7	43891411	43892240
chr7	43905151	43905754
chr7	43905870	43907189
chr7	43925836	43927145
chr7	43973777	43974107
chr7	43974485	43974668
chr7	43974801	43974984
chr7	43975262	43975610
chr7	43977261	43977498
chr7	43977822	43978112
chr7	43978288	43978925
chr7	43981036	43981181
chr7	43986207	43986393
chr7	43990480	43990710
chr7	43990901	43991052
chr7	44018074	44019778
chr7	44019899	44020046
chr7	44020346	44020597
chr7	44038705	44038914
chr7	44039110	44039686
chr7	44039769	44041178
chr7	44043877	44044035
chr7	44044204	44045736
chr7	44046382	44046565
chr7	44065039	44065198
chr7	44073330	44074180
chr7	44074266	44074774
chr7	44075335	44075514
chr7	44081217	44082518
chr7	44082706	44083161
chr7	44083873	44084343
chr7	44086004	44086159
chr7	44087300	44087599
chr7	44087762	44089373
chr7	44089546	44089769
chr7	44089858	44090351
chr7	44090457	44090735
chr7	44090942	44091129
chr7	44093569	44093757
chr7	44100608	44100766
chr7	44100825	44101723
chr7	44101861	44102351
chr7	44102542	44103170
chr7	44103238	44104162
chr7	44104279	44106247
chr7	44106747	44106961
chr7	44107061	44107530
chr7	44122881	44123027
chr7	44123151	44124415
chr7	44145590	44146097
chr7	44200764	44201404
chr7	44201523	44201865
chr7	44241217	44241651
chr7	44257466	44258044
chr7	44259021	44259445
chr7	44309402	44310245
chr7	44324804	44325107
chr7	44489901	44491232
chr7	44572976	44574767
chr7	44581146	44583366
chr7	44605655	44607980
chr7	44608384	44608689
chr7	44609036	44609552
chr7	44609968	44610146
chr7	44614963	44615603
chr7	44615684	44615829
chr7	44617794	44617956
chr7	44618630	44618811
chr7	44622924	44623276
chr7	44628870	44629105
chr7	44629322	44629505
chr7	44630802	44631216
chr7	44631346	44631572
chr7	44631702	44631871
chr7	44631943	44633875
chr7	44633946	44635607
chr7	44635754	44635929
chr7	44636128	44636589
chr7	44637096	44637343
chr7	44637851	44638121
chr7	44638479	44639465
chr7	44639614	44640445
chr7	44640711	44640880
chr7	44681237	44681476
chr7	44747940	44748356
chr7	44748475	44748832
chr7	44748909	44750132
chr7	44750397	44750687
chr7	44750833	44751131
chr7	44751328	44751589
chr7	44754662	44755060
chr7	44755222	44755389
chr7	44755643	44756390
chr7	44768927	44769322
chr7	44795745	44798532
chr7	44798713	44798896
chr7	44846265	44846579
chr7	44846892	44848176
chr7	44848380	44849240
chr7	44857150	44857369
chr7	44883936	44886758
chr7	44971963	44972149
chr7	44977120	44977279
chr7	44977605	44977876
chr7	44978257	44979137
chr7	44980375	44980626
chr7	44981056	44981257
chr7	44984453	44984752
chr7	44985490	44987561
chr7	44999015	45000117
chr7	45000457	45000944
chr7	45001137	45001715
chr7	45088297	45089036
chr7	45089094	45089567
chr7	45110795	45112613
chr7	45157944	45158118
chr7	45204337	45204539
chr7	45574117	45574320
chr7	45574697	45575369
chr7	45685082	45686059
chr7	45690381	45690616
chr7	45690847	45691086
chr7	45762473	45762866
chr7	45767787	45769955
chr7	45919866	45920111
chr7	45920297	45920903
chr7	45921081	45921873
chr7	45922412	45923065
chr7	45923918	45924163
chr7	45978035	45978250
chr7	45978341	45979195
chr7	45979398	45979712
chr7	45983640	45983790
chr7	46290970	46291461
chr7	46350361	46350521
chr7	46554780	46554934
chr7	46556627	46556790
chr7	46557273	46557597
chr7	46557792	46558583
chr7	46558730	46558926
chr7	46602994	46603148
chr7	46603243	46604023
chr7	46786388	46786552
chr7	46808165	46808329
chr7	46883910	46884081
chr7	46885039	46885205
chr7	46885658	46885813
chr7	46886043	46886387
chr7	46886513	46886663
chr7	46886753	46886979
chr7	46907943	46908092
chr7	46908593	46908871
chr7	46933155	46933333
chr7	47039298	47039588
chr7	47052483	47052718
chr7	47052805	47053045
chr7	47088576	47088933
chr7	47253760	47254782
chr7	47315260	47315461
chr7	47327727	47328250
chr7	47328391	47328959
chr7	47329269	47329564
chr7	47329654	47329863
chr7	47371419	47371594
chr7	47372094	47372249
chr7	47380165	47380359
chr7	47406406	47406572
chr7	47450714	47450900
chr7	47451900	47452046
chr7	47452450	47454923
chr7	47457590	47457768
chr7	47470484	47470675
chr7	47470898	47471403
chr7	47472734	47472937
chr7	47475055	47475838
chr7	47475984	47476419
chr7	47477303	47477552
chr7	47477795	47478080
chr7	47479120	47479401
chr7	47479799	47480484
chr7	47480815	47481053
chr7	47481188	47481725
chr7	47481801	47482234
chr7	47482517	47483100
chr7	47485011	47485690
chr7	47488430	47488657
chr7	47488799	47488947
chr7	47494111	47494268
chr7	47495860	47496084
chr7	47497546	47498079
chr7	47500981	47501169
chr7	47501362	47501564
chr7	47501660	47501818
chr7	47519424	47519764
chr7	47520099	47520315
chr7	47520685	47521286
chr7	47521506	47521787
chr7	47521881	47522080
chr7	47536940	47537381
chr7	47537474	47537820
chr7	47538084	47538533
chr7	47539491	47539882
chr7	47558000	47558209
chr7	47569688	47570167
chr7	47570526	47570825
chr7	47570890	47572381
chr7	47572589	47572749
chr7	47573049	47573257
chr7	47573314	47573871
chr7	47574351	47574661
chr7	47575915	47576077
chr7	47576222	47578611
chr7	47578765	47579933
chr7	47580306	47582689
chr7	47583019	47583249
chr7	47589975	47590150
chr7	47604515	47604748
chr7	47606534	47606769
chr7	47606896	47607178
chr7	47610371	47610794
chr7	47610948	47611099
chr7	47621746	47621917
chr7	47622075	47622425
chr7	47622663	47623172
chr7	47635278	47636924
chr7	47639545	47639801
chr7	47669329	47669557
chr7	47669746	47670055
chr7	47744209	47744455
chr7	47757391	47757799
chr7	47758133	47758412
chr7	47758475	47759002
chr7	47762821	47763158
chr7	47763268	47763447
chr7	47763535	47763704
chr7	47783636	47783843
chr7	47784465	47784825
chr7	47784908	47785128
chr7	47786306	47786587
chr7	47786755	47787005
chr7	47787078	47787372
chr7	47807106	47807579
chr7	47939765	47940003
chr7	47940555	47941463
chr7	47942031	47942263
chr7	47969572	47969780
chr7	47970518	47970772
chr7	47971282	47971752
chr7	47978635	47979893
chr7	47991665	47992348
chr7	48084720	48084999
chr7	48085263	48085633
chr7	48085978	48086171
chr7	48087193	48087413
chr7	48087568	48087823
chr7	48087953	48090360
chr7	50068926	50069360
chr7	50069421	50069827
chr7	50092934	50093335
chr7	50304219	50305186
chr7	50305534	50305722
chr7	50306462	50306714
chr7	50308749	50308901
chr7	50449687	50451121
chr7	50502912	50503085
chr7	50503138	50503288
chr7	50653089	50653964
chr7	50654182	50654510
chr7	50655691	50655873
chr7	50656018	50656223
chr7	50656701	50657074
chr7	50657149	50657386
chr7	50657947	50658514
chr7	50665595	50665787
chr7	50667456	50667626
chr7	50676922	50677080
chr7	50681121	50681515
chr7	50681743	50682467
chr7	50685351	50685601
chr7	50685831	50686139
chr7	50707689	50707886
chr7	50708658	50709560
chr7	50721837	50722221
chr7	50739711	50739968
chr7	50781990	50782307
chr7	50782512	50783274
chr7	50791868	50793014
chr7	50793085	50793463
chr7	50793617	50794221
chr7	50869166	50869374
chr7	51067917	51068084
chr7	51129733	51130006
chr7	51130112	51130354
chr7	51178643	51178788
chr7	51238000	51238646
chr7	51256248	51256393
chr7	51260684	51261277
chr7	51261474	51263700
chr7	51264007	51264691
chr7	51264875	51265783
chr7	51267940	51268165
chr7	51269207	51269618
chr7	51269829	51270271
chr7	51271041	51271364
chr7	51275119	51275946
chr7	51276289	51276900
chr7	51289273	51289718
chr7	51289885	51290079
chr7	51290228	51291082
chr7	51292700	51292876
chr7	51294452	51294635
chr7	51294963	51295324
chr7	51295699	51296130
chr7	51314140	51314498
chr7	51314808	51315075
chr7	51315304	51316867
chr7	51316941	51318204
chr7	51340694	51340912
chr7	51348583	51348924
chr7	51349217	51349749
chr7	51349976	51351532
chr7	51351619	51351965
chr7	51352192	51352717
chr7	51353190	51353466
chr7	51353966	51354214
chr7	51355402	51356127
chr7	51356238	51357387
chr7	51357720	51357950
chr7	51358248	51358571
chr7	51375774	51376274
chr7	51605689	51605977
chr7	51606152	51606789
chr7	51606985	51608481
chr7	51612434	51612998
chr7	51613370	51613980
chr7	51614089	51614264
chr7	51614441	51614653
chr7	51615122	51615641
chr7	51647460	51647704
chr7	53219342	53219536
chr7	54758325	54760013
chr7	54773934	54774358
chr7	54811816	54812129
chr7	54836996	54837245
chr7	54857749	54858089
chr7	54877999	54878352
chr7	54888496	54888695
chr7	54888751	54888936
chr7	54933128	54933612
chr7	54995701	54995906
chr7	54996943	54997172
chr7	55017782	55021472
chr7	55021731	55022501
chr7	55044462	55044690
chr7	55065621	55065804
chr7	55065974	55066216
chr7	55073980	55074427
chr7	55075070	55075275
chr7	55081406	55081653
chr7	55086082	55086236
chr7	55086490	55086789
chr7	55098821	55099027
chr7	55099519	55099689
chr7	55100025	55100266
chr7	55100568	55100840
chr7	55101125	55101671
chr7	55110701	55110990
chr7	55111087	55111428
chr7	55121264	55121472
chr7	55125924	55126228
chr7	55127655	55128344
chr7	55129121	55129304
chr7	55129433	55129659
chr7	55129715	55130649
chr7	55130724	55131922
chr7	55133118	55134532
chr7	55157100	55157257
chr7	55157328	55157478
chr7	55164591	55164760
chr7	55176418	55176679
chr7	55177047	55178705
chr7	55178820	55179716
chr7	55179980	55180132
chr7	55180365	55181561
chr7	55181764	55182144
chr7	55182202	55182456
chr7	55182565	55182755
chr7	55182968	55183136
chr7	55183479	55183654
chr7	55183722	55183875
chr7	55184026	55184439
chr7	55185170	55185452
chr7	55187666	55188025
chr7	55188162	55188446
chr7	55188634	55189036
chr7	55189642	55190066
chr7	55192170	55192646
chr7	55193298	55193470
chr7	55254292	55254972
chr7	55255043	55256053
chr7	55365074	55367340
chr7	55429793	55429964
chr7	55432528	55432772
chr7	55433031	55433221
chr7	55439600	55439778
chr7	55522066	55522211
chr7	55533039	55533367
chr7	55533512	55534017
chr7	55534631	55534939
chr7	55551885	55552201
chr7	55552419	55552806
chr7	55556009	55556220
chr7	55564252	55564397
chr7	55568896	55569499
chr7	55571308	55572427
chr7	55572567	55573552
chr7	55573698	55574112
chr7	55574409	55574601
chr7	55688644	55689979
chr7	55690122	55690338
chr7	55695405	55695699
chr7	55696004	55696310
chr7	55722880	55723089
chr7	55886868	55887712
chr7	55887883	55888145
chr7	55951399	55952815
chr7	55963778	55964498
chr7	55964595	55966178
chr7	56010539	56010699
chr7	56033736	56034729
chr7	56050413	56052698
chr7	56052808	56053108
chr7	56063940	56065399
chr7	56074573	56074845
chr7	56078467	56078646
chr7	56079023	56080184
chr7	56080275	56080608
chr7	56080700	56080914
chr7	56080969	56081144
chr7	56092719	56092967
chr7	56093112	56093416
chr7	56105393	56106500
chr7	56106668	56106993
chr7	56116127	56116564
chr7	63900359	63900659
chr7	63900814	63901395
chr7	63925139	63927514
chr7	64045424	64046219
chr7	64306466	64308275
chr7	64313919	64314790
chr7	64463842	64464350
chr7	64558327	64558531
chr7	64559137	64559398
chr7	64559475	64559727
chr7	64562538	64563112
chr7	64569347	64570463
chr7	64665498	64665783
chr7	64666030	64666718
chr7	64794165	64795081
chr7	64877268	64877507
chr7	64882217	64883216
chr7	64889076	64889570
chr7	64903243	64903845
chr7	64947318	64947990
chr7	64997910	64998108
chr7	64998463	64999474
chr7	65006085	65006999
chr7	65038261	65039362
chr7	65080496	65082107
chr7	65140595	65141332
chr7	65193877	65194127
chr7	65239430	65239713
chr7	65239845	65240291
chr7	65251869	65252611
chr7	65373744	65374529
chr7	65508863	65510178
chr7	65554587	65555378
chr7	65647238	65648059
chr7	65699650	65699810
chr7	65731353	65732033
chr7	65744934	65745643
chr7	65745973	65746303
chr7	65746553	65746921
chr7	65749658	65749803
chr7	65750086	65750967
chr7	65751048	65751861
chr7	65769900	65771716
chr7	65873288	65874350
chr7	65980324	65980857
chr7	65981005	65981189
chr7	65981243	65982764
chr7	66043745	66044476
chr7	66044628	66044855
chr7	66075221	66077058
chr7	66099482	66100941
chr7	66114057	66115672
chr7	66115799	66116058
chr7	66116787	66116950
chr7	66117910	66118126
chr7	66118806	66119673
chr7	66119889	66120224
chr7	66122999	66123229
chr7	66146960	66147181
chr7	66147347	66147492
chr7	66148460	66148767
chr7	66149236	66149447
chr7	66149795	66149941
chr7	66150684	66151223
chr7	66151803	66152147
chr7	66152207	66152470
chr7	66152700	66153121
chr7	66204682	66206510
chr7	66206589	66206734
chr7	66208485	66208695
chr7	66237629	66237812
chr7	66238464	66238641
chr7	66348602	66348770
chr7	66349531	66349774
chr7	66352153	66352557
chr7	66412940	66414312
chr7	66492365	66494519
chr7	66505964	66506622
chr7	66557815	66557975
chr7	66590396	66591058
chr7	66591121	66593308
chr7	66627756	66628698
chr7	66628873	66629284
chr7	66629344	66630152
chr7	66653525	66655743
chr7	66655845	66656028
chr7	66681018	66683338
chr7	66683477	66683703
chr7	66685228	66685557
chr7	66685977	66686225
chr7	66698245	66698481
chr7	66700315	66700600
chr7	66739738	66742143
chr7	66742343	66742513
chr7	66751138	66751306
chr7	66844071	66846416
chr7	66859751	66859997
chr7	66860119	66860342
chr7	66887525	66887746
chr7	66887914	66888249
chr7	66888784	66888974
chr7	66920703	66922840
chr7	66994161	66995704
chr7	66995978	66996603
chr7	66996786	66997405
chr7	66997712	66997896
chr7	67042487	67042784
chr7	67067253	67067481
chr7	67080427	67080594
chr7	67082359	67082956
chr7	67128441	67129179
chr7	67129461	67129693
chr7	67141477	67142211
chr7	67142578	67142948
chr7	67301763	67303495
chr7	67438727	67438920
chr7	67469174	67469395
chr7	67469590	67469803
chr7	67469868	67470502
chr7	67470656	67471825
chr7	67472259	67472551
chr7	67472866	67473052
chr7	67473166	67473381
chr7	67989466	67989655
chr7	68246743	68246890
chr7	68329249	68330384
chr7	68330818	68330988
chr7	69413333	69413514
chr7	69430101	69430455
chr7	69596605	69596860
chr7	69597002	69600605
chr7	69656836	69657008
chr7	69675030	69675238
chr7	69967350	69967573
chr7	70178518	70178765
chr7	70380471	70380617
chr7	70595848	70596137
chr7	70596256	70596559
chr7	70614535	70614935
chr7	70693640	70696695
chr7	70729267	70729464
chr7	70735457	70735642
chr7	71019469	71019628
chr7	71131068	71133817
chr7	71135586	71135862
chr7	71185757	71185979
chr7	71186211	71186822
chr7	71187099	71187417
chr7	71201643	71201973
chr7	71219661	71220320
chr7	71220434	71221281
chr7	71221401	71221603
chr7	71221964	71222673
chr7	71222771	71223013
chr7	71235707	71235991
chr7	71236425	71236630
chr7	71237989	71238299
chr7	71238441	71238645
chr7	71238897	71239151
chr7	71239298	71239454
chr7	71239545	71239742
chr7	71251567	71251713
chr7	71268907	71269152
chr7	71269743	71269899
chr7	71271732	71272120
chr7	71272531	71272902
chr7	71273419	71273595
chr7	71273996	71274521
chr7	71274910	71275125
chr7	71286568	71286724
chr7	71286909	71287177
chr7	71348732	71349332
chr7	71481635	71481897
chr7	71636229	71636453
chr7	71733233	71733429
chr7	72682633	72682813
chr7	72683007	72683314
chr7	72683434	72683579
chr7	72729367	72729589
chr7	72731708	72731890
chr7	72784523	72784688
chr7	72784769	72785068
chr7	72827158	72827419
chr7	72827688	72828269
chr7	72828419	72829077
chr7	72829369	72830838
chr7	72831168	72831456
chr7	72878602	72880922
chr7	72881103	72881386
chr7	72881610	72882410
chr7	72882766	72883636
chr7	72883881	72884240
chr7	72924479	72926097
chr7	72953564	72955026
chr7	72955133	72955379
chr7	72965519	72966040
chr7	72968992	72969226
chr7	72969349	72969966
chr7	72989758	72990967
chr7	72997026	72997426
chr7	73004057	73004334
chr7	73004549	73004932
chr7	73005122	73006852
chr7	73007010	73007248
chr7	73142518	73142710
chr7	73154293	73156473
chr7	73156532	73157155
chr7	73210838	73211005
chr7	73211127	73211303
chr7	73211726	73212368
chr7	73212420	73212723
chr7	73214215	73214392
chr7	73234330	73236143
chr7	73308287	73309009
chr7	73324315	73324656
chr7	73357570	73360003
chr7	73377909	73378054
chr7	73399639	73399792
chr7	73410294	73411229
chr7	73418209	73418427
chr7	73419586	73420200
chr7	73420339	73421047
chr7	73424014	73424422
chr7	73433228	73434187
chr7	73519944	73520208
chr7	73520524	73520934
chr7	73521101	73523214
chr7	73523754	73523908
chr7	73555896	73557240
chr7	73557305	73558305
chr7	73566205	73566416
chr7	73577230	73579509
chr7	73607039	73607609
chr7	73613057	73613213
chr7	73623004	73623416
chr7	73624125	73624548
chr7	73647925	73648487
chr7	73667378	73667706
chr7	73667909	73669048
chr7	73682307	73682499
chr7	73682632	73683476
chr7	73683581	73684457
chr7	73704233	73704622
chr7	73704827	73706290
chr7	73706661	73707907
chr7	73718440	73719651
chr7	73719848	73720120
chr7	73734617	73736094
chr7	73736239	73736393
chr7	73736450	73741132
chr7	73741201	73744489
chr7	73744691	73745478
chr7	73745569	73745843
chr7	73745896	73747181
chr7	73747335	73747937
chr7	73748019	73751902
chr7	73752293	73753081
chr7	73753697	73753851
chr7	73754043	73754367
chr7	73754486	73754631
chr7	73755308	73755709
chr7	73756396	73756914
chr7	73756984	73759415
chr7	73759512	73761488
chr7	73761567	73762740
chr7	73762807	73763240
chr7	73763299	73764307
chr7	73764805	73767107
chr7	73767236	73771291
chr7	73809014	73809995
chr7	73810465	73810848
chr7	73810922	73811360
chr7	73821785	73822035
chr7	73822144	73824038
chr7	73824107	73824545
chr7	73824634	73827363
chr7	73827447	73833837
chr7	73841704	73842553
chr7	73842683	73843153
chr7	73850464	73850712
chr7	73851261	73851580
chr7	73851880	73852133
chr7	73852261	73852533
chr7	73855554	73856072
chr7	73867974	73868165
chr7	73868362	73868564
chr7	73868681	73869189
chr7	73869326	73870518
chr7	73870609	73871069
chr7	73871132	73871302
chr7	73871481	73871740
chr7	73872161	73872659
chr7	73879321	73879620
chr7	73879687	73879955
chr7	73880875	73881112
chr7	73881329	73881474
chr7	73881579	73881968
chr7	73886196	73887989
chr7	73889943	73890111
chr7	73890543	73890812
chr7	73891363	73891677
chr7	73891759	73892065
chr7	73892248	73892404
chr7	73892607	73892891
chr7	73892946	73894070
chr7	73894191	73895532
chr7	73896863	73897068
chr7	73897776	73898063
chr7	73899480	73900677
chr7	73900766	73900979
chr7	73901143	73901337
chr7	73901391	73901763
chr7	73901951	73902138
chr7	73903343	73903519
chr7	73904075	73904631
chr7	73904760	73905152
chr7	73978883	73979028
chr7	73992001	73992353
chr7	73992437	73992816
chr7	73999178	74000250
chr7	74000363	74001434
chr7	74002830	74003361
chr7	74013030	74013238
chr7	74022583	74022852
chr7	74023125	74023438
chr7	74023587	74024406
chr7	74025852	74026049
chr7	74026812	74028008
chr7	74028105	74028983
chr7	74029134	74029489
chr7	74029610	74030430
chr7	74030597	74031224
chr7	74031345	74031706
chr7	74031855	74032095
chr7	74032172	74033102
chr7	74033183	74034039
chr7	74034121	74034561
chr7	74037816	74038056
chr7	74038920	74039115
chr7	74040365	74040510
chr7	74042836	74044233
chr7	74044435	74044631
chr7	74044725	74044870
chr7	74059987	74060443
chr7	74060503	74063237
chr7	74063320	74063640
chr7	74068127	74068411
chr7	74083043	74083591
chr7	74083924	74085541
chr7	74092509	74094346
chr7	74094497	74095970
chr7	74096056	74096218
chr7	74096371	74097955
chr7	74098220	74099392
chr7	74099507	74099881
chr7	74100980	74101163
chr7	74173268	74173428
chr7	74173662	74175652
chr7	74179365	74179525
chr7	74186295	74186468
chr7	74187152	74187747
chr7	74199113	74199376
chr7	74199677	74200142
chr7	74206718	74207171
chr7	74209529	74209911
chr7	74209997	74210737
chr7	74210874	74211037
chr7	74253492	74255836
chr7	74256465	74256785
chr7	74256892	74257207
chr7	74269553	74270163
chr7	74270381	74270769
chr7	74270936	74271097
chr7	74271758	74273458
chr7	74273928	74274088
chr7	74274374	74274937
chr7	74275181	74275326
chr7	74275479	74275805
chr7	74278003	74278261
chr7	74279035	74279219
chr7	74279357	74279739
chr7	74280098	74281093
chr7	74281178	74281494
chr7	74287399	74287650
chr7	74288192	74289290
chr7	74289456	74290808
chr7	74294098	74294270
chr7	74294821	74294968
chr7	74295124	74295275
chr7	74306229	74306418
chr7	74306474	74306882
chr7	74306972	74307476
chr7	74324890	74325070
chr7	74325127	74325277
chr7	74332551	74332934
chr7	74333746	74333956
chr7	74334411	74334698
chr7	74372500	74372766
chr7	74393937	74394150
chr7	74394775	74394920
chr7	74417369	74417516
chr7	74451755	74453208
chr7	74453296	74456247
chr7	74456650	74456982
chr7	74462167	74462315
chr7	74463314	74463857
chr7	74463912	74467027
chr7	74467088	74467462
chr7	74472809	74472990
chr7	74473144	74473293
chr7	74474170	74474935
chr7	74475008	74479332
chr7	74479401	74482140
chr7	74482241	74482754
chr7	74482884	74483782
chr7	74483860	74484548
chr7	74500985	74502824
chr7	74587628	74587846
chr7	74604157	74604425
chr7	74604577	74604730
chr7	74604787	74605102
chr7	74605191	74605598
chr7	74605741	74607055
chr7	74625044	74625285
chr7	74635994	74636165
chr7	74643402	74643998
chr7	74650252	74650732
chr7	74655783	74656733
chr7	74656810	74657597
chr7	74657688	74658406
chr7	74658529	74661025
chr7	74661218	74661396
chr7	74661986	74662352
chr7	74662555	74663012
chr7	74663289	74664111
chr7	74664292	74665166
chr7	74665244	74665424
chr7	74743691	74743872
chr7	74744210	74744445
chr7	74764972	74766152
chr7	74766746	74767032
chr7	74767185	74767460
chr7	74767911	74768105
chr7	74787858	74789814
chr7	74849189	74852627
chr7	74874360	74874797
chr7	74874868	74875710
chr7	74881953	74882145
chr7	74888667	74888818
chr7	74889244	74889595
chr7	74889806	74891543
chr7	74964014	74966992
chr7	74993830	74994673
chr7	74994737	74995246
chr7	75046209	75046547
chr7	75055505	75055927
chr7	75072796	75074538
chr7	75091500	75094767
chr7	75095382	75095538
chr7	75156320	75158009
chr7	75180030	75180193
chr7	75180317	75180597
chr7	75180782	75181012
chr7	75181560	75181807
chr7	75235319	75238343
chr7	75357881	75358113
chr7	75358248	75359987
chr7	75367054	75367292
chr7	75367641	75367818
chr7	75374202	75375134
chr7	75375211	75375437
chr7	75395224	75395816
chr7	75399097	75399583
chr7	75409716	75409956
chr7	75410047	75411228
chr7	75411395	75411567
chr7	75441760	75443425
chr7	75452286	75452434
chr7	75481507	75481829
chr7	75482113	75482974
chr7	75483332	75484638
chr7	75484837	75487036
chr7	75524978	75525272
chr7	75526555	75526874
chr7	75527018	75528172
chr7	75528262	75528804
chr7	75564584	75565373
chr7	75565427	75566182
chr7	75569975	75570236
chr7	75599343	75599731
chr7	75599954	75600110
chr7	75611729	75612163
chr7	75623728	75623876
chr7	75624556	75624731
chr7	75638315	75639263
chr7	75639320	75640230
chr7	75642773	75642958
chr7	75650807	75650963
chr7	75711545	75712177
chr7	75728152	75728584
chr7	75732418	75732620
chr7	75732683	75732976
chr7	75733113	75733305
chr7	75733472	75733834
chr7	75737977	75739019
chr7	75739312	75740325
chr7	75740700	75741103
chr7	75791345	75791537
chr7	75842659	75842936
chr7	75861236	75861393
chr7	75866766	75866920
chr7	75877919	75878850
chr7	75878993	75880130
chr7	75880225	75880702
chr7	75892302	75892654
chr7	75893047	75893560
chr7	75906212	75906672
chr7	75914002	75916427
chr7	75935162	75935539
chr7	75945551	75945747
chr7	75948781	75948953
chr7	75949805	75950003
chr7	75950189	75950652
chr7	75950771	75950968
chr7	75951118	75951358
chr7	75951774	75952011
chr7	75957113	75957574
chr7	75961739	75962172
chr7	75962336	75963899
chr7	75964024	75964450
chr7	75964934	75966658
chr7	75966843	75970703
chr7	75971345	75972590
chr7	75972666	75973056
chr7	75989175	75990307
chr7	75993078	75994617
chr7	75994768	75995241
chr7	76009245	76009452
chr7	76009606	76009926
chr7	76010357	76010932
chr7	76011080	76011267
chr7	76011744	76012270
chr7	76012473	76012618
chr7	76046693	76046990
chr7	76047087	76049094
chr7	76068750	76069081
chr7	76069199	76069364
chr7	76069516	76070199
chr7	76071474	76072009
chr7	76089430	76089982
chr7	76090209	76090924
chr7	76106617	76107303
chr7	76107813	76109269
chr7	76121210	76121368
chr7	76129356	76129654
chr7	76165400	76167506
chr7	76178302	76178533
chr7	76249011	76249372
chr7	76259782	76260352
chr7	76267182	76267731
chr7	76280812	76281561
chr7	76281709	76283293
chr7	76291224	76291588
chr7	76291737	76295173
chr7	76295287	76296392
chr7	76296483	76296728
chr7	76296909	76298134
chr7	76298357	76298898
chr7	76299454	76300302
chr7	76300436	76300852
chr7	76301643	76301837
chr7	76302016	76304654
chr7	76304984	76305421
chr7	76310491	76311076
chr7	76313974	76314728
chr7	76317325	76319516
chr7	76357527	76360231
chr7	76364102	76364512
chr7	76364709	76364973
chr7	76365114	76365322
chr7	76379138	76379550
chr7	76379613	76381193
chr7	76392646	76394139
chr7	76397457	76398103
chr7	76438131	76438601
chr7	76444112	76444265
chr7	76444812	76445278
chr7	76445453	76445848
chr7	76445902	76446472
chr7	76461629	76463200
chr7	76463375	76463771
chr7	76465572	76466215
chr7	76467893	76468189
chr7	76485844	76486110
chr7	76486219	76486459
chr7	76548418	76550424
chr7	76550524	76550898
chr7	76551066	76552325
chr7	76583491	76584017
chr7	76605552	76606143
chr7	76606251	76606573
chr7	76606672	76607038
chr7	76607237	76607423
chr7	76607549	76607856
chr7	76609642	76609807
chr7	76613462	76613926
chr7	76626320	76627948
chr7	76728501	76728950
chr7	76959730	76961177
chr7	76963858	76964282
chr7	76983935	76984174
chr7	77073946	77074170
chr7	77107588	77107908
chr7	77121603	77122410
chr7	77122748	77122901
chr7	77198293	77198442
chr7	77199225	77199889
chr7	77200511	77200766
chr7	77326898	77327050
chr7	77327282	77327556
chr7	77327742	77328170
chr7	77328330	77328608
chr7	77330072	77330445
chr7	77415306	77417084
chr7	77453713	77454005
chr7	77454482	77454678
chr7	77458142	77458302
chr7	77458491	77458795
chr7	77477819	77478106
chr7	77479662	77479953
chr7	77480285	77481925
chr7	77482574	77483220
chr7	77483751	77483903
chr7	77484023	77484261
chr7	77498518	77499139
chr7	77508377	77508563
chr7	77536299	77536972
chr7	77537081	77539068
chr7	77539628	77540147
chr7	77549674	77549866
chr7	77679069	77679668
chr7	77679946	77680415
chr7	77684119	77684585
chr7	77684784	77684991
chr7	77685173	77685323
chr7	77685571	77685721
chr7	77685807	77686297
chr7	77695267	77698042
chr7	77728529	77728984
chr7	77760696	77760875
chr7	77790122	77790330
chr7	77790619	77791204
chr7	77791638	77792170
chr7	77792510	77793097
chr7	77793407	77793585
chr7	77797036	77797188
chr7	77797316	77798458
chr7	77798588	77799775
chr7	78019020	78019417
chr7	78019652	78020677
chr7	78221057	78221268
chr7	78473143	78473345
chr7	78709322	78709580
chr7	78710267	78710488
chr7	78771135	78771304
chr7	79451960	79454902
chr7	80134166	80134771
chr7	80134826	80136248
chr7	80312375	80312586
chr7	80313117	80313263
chr7	80521687	80522198
chr7	80522304	80522579
chr7	80523191	80523644
chr7	80610784	80611816
chr7	80703810	80704063
chr7	80704583	80704801
chr7	80705184	80705458
chr7	80705982	80706185
chr7	80722389	80722610
chr7	80758337	80758516
chr7	80759148	80759531
chr7	80760293	80760485
chr7	80762558	80762806
chr7	80764203	80764360
chr7	80765621	80765821
chr7	80766212	80767263
chr7	80768194	80768488
chr7	80769555	80769878
chr7	80770590	80770922
chr7	80771543	80771884
chr7	80772409	80772622
chr7	80773624	80773803
chr7	80773912	80774065
chr7	80780624	80780830
chr7	80783614	80783869
chr7	80790154	80790318
chr7	80791056	80791223
chr7	80806820	80807010
chr7	80828920	80829102
chr7	80830696	80830935
chr7	80880683	80880873
chr7	80883253	80883449
chr7	80883550	80883787
chr7	80884543	80884724
chr7	80885282	80885616
chr7	80896711	80897058
chr7	80917265	80917466
chr7	80918322	80919113
chr7	80919261	80920284
chr7	80921421	80921708
chr7	80923162	80923406
chr7	80924152	80924429
chr7	80943023	80943269
chr7	81411000	81411243
chr7	81411637	81412033
chr7	81499931	81500391
chr7	81769059	81769436
chr7	81769488	81769668
chr7	81769816	81770105
chr7	81770172	81770726
chr7	82442671	82444726
chr7	83161795	83163348
chr7	83264850	83265087
chr7	83266703	83266881
chr7	83648408	83649163
chr7	84194536	84194754
chr7	84194893	84195319
chr7	85185158	85186824
chr7	85186931	85187257
chr7	87039998	87040164
chr7	87058929	87059686
chr7	87059756	87060124
chr7	87151447	87153742
chr7	87218234	87218548
chr7	87218699	87220732
chr7	87319089	87319591
chr7	87344853	87346400
chr7	87474745	87475019
chr7	87475211	87475684
chr7	87475762	87476206
chr7	87600151	87600853
chr7	87627665	87628264
chr7	87628361	87629133
chr7	87875262	87875502
chr7	87875694	87877419
chr7	87933863	87935281
chr7	88002294	88002451
chr7	88218735	88219592
chr7	88219650	88220793
chr7	88275226	88275371
chr7	88280720	88281134
chr7	88282002	88282469
chr7	88282614	88282899
chr7	88285541	88285691
chr7	88286637	88287399
chr7	88288255	88288435
chr7	88290279	88290984
chr7	88291249	88291447
chr7	88292005	88292407
chr7	88292503	88292920
chr7	88295341	88295812
chr7	88300876	88301060
chr7	88301144	88301367
chr7	88301524	88301669
chr7	88302645	88302946
chr7	88303161	88303553
chr7	88304037	88304260
chr7	88304441	88304866
chr7	88305397	88306247
chr7	88306340	88307703
chr7	88310058	88310398
chr7	88312059	88312275
chr7	88330668	88330813
chr7	88759063	88759483
chr7	89681640	89681867
chr7	90118513	90118804
chr7	90118887	90119199
chr7	90119325	90120491
chr7	90153260	90155156
chr7	90155208	90157655
chr7	90158458	90158743
chr7	90161101	90161249
chr7	90162364	90162641
chr7	90165612	90166160
chr7	90166486	90166828
chr7	90167844	90168462
chr7	90171577	90171820
chr7	90171991	90172163
chr7	90173270	90173598
chr7	90173762	90174087
chr7	90175713	90176040
chr7	90176406	90176985
chr7	90178658	90178823
chr7	90180084	90180315
chr7	90181504	90181649
chr7	90182189	90182379
chr7	90192089	90192512
chr7	90192696	90192883
chr7	90192968	90193222
chr7	90194308	90194484
chr7	90197554	90197714
chr7	90198561	90198825
chr7	90199037	90199238
chr7	90208027	90208316
chr7	90208802	90208947
chr7	90209574	90209944
chr7	90210460	90210805
chr7	90210879	90213663
chr7	90213858	90215651
chr7	90215741	90216654
chr7	90216790	90217135
chr7	90217289	90217622
chr7	90218381	90218753
chr7	90219606	90220416
chr7	90222080	90222669
chr7	90222847	90223677
chr7	90223934	90224883
chr7	90225012	90225609
chr7	90226674	90227435
chr7	90227936	90228968
chr7	90229428	90230263
chr7	90232330	90232667
chr7	90233931	90234080
chr7	90234631	90234847
chr7	90236811	90237208
chr7	90238638	90238916
chr7	90239155	90239405
chr7	90239978	90240257
chr7	90242277	90242493
chr7	90242790	90242952
chr7	90243603	90243787
chr7	90244147	90246902
chr7	90247047	90247860
chr7	90248041	90248263
chr7	90249138	90250525
chr7	90250772	90251490
chr7	90252459	90252611
chr7	90258350	90258591
chr7	90261115	90261342
chr7	90321243	90321458
chr7	90345459	90347399
chr7	90402955	90404539
chr7	90404939	90405356
chr7	90407085	90407980
chr7	90410568	90410985
chr7	90411116	90411462
chr7	90411830	90412828
chr7	90412963	90413133
chr7	90416863	90417091
chr7	90417767	90417984
chr7	90418509	90418822
chr7	90419151	90419409
chr7	90421098	90421432
chr7	90455358	90455544
chr7	90460876	90461127
chr7	90463125	90463519
chr7	90486016	90486194
chr7	90486834	90487102
chr7	90595407	90597628
chr7	90706687	90707039
chr7	90717398	90717595
chr7	90718098	90718307
chr7	90766671	90766839
chr7	91089651	91089798
chr7	91103001	91103247
chr7	91263349	91267760
chr7	91565321	91565619
chr7	91565690	91566264
chr7	91628591	91628780
chr7	91880230	91881421
chr7	91940045	91941849
chr7	92057510	92057751
chr7	92133451	92135748
chr7	92179016	92179838
chr7	92244816	92247169
chr7	92424386	92424737
chr7	92446909	92449070
chr7	92527549	92528557
chr7	92528753	92529313
chr7	92589211	92590908
chr7	92635201	92635451
chr7	92645568	92645850
chr7	92646370	92646520
chr7	92695459	92696320
chr7	92698441	92698625
chr7	92717789	92719239
chr7	92724130	92724277
chr7	92798679	92798939
chr7	92801410	92801952
chr7	92802105	92802253
chr7	92802819	92802971
chr7	92803379	92803670
chr7	92806959	92807112
chr7	92809427	92809647
chr7	92832187	92832353
chr7	92832495	92837216
chr7	92837374	92837523
chr7	92933877	92934029
chr7	93015878	93016087
chr7	93016244	93016531
chr7	93117960	93118351
chr7	93148616	93148802
chr7	93203831	93203976
chr7	93204762	93205076
chr7	93231459	93232900
chr7	93890117	93890691
chr7	93911329	93911512
chr7	93920928	93921209
chr7	93921622	93922554
chr7	93923366	93923520
chr7	94003476	94004875
chr7	94296892	94297224
chr7	94297691	94298566
chr7	94298718	94298953
chr7	94299168	94299330
chr7	94300308	94300481
chr7	94301255	94301941
chr7	94302011	94302212
chr7	94302964	94303241
chr7	94304768	94304921
chr7	94346635	94346783
chr7	94348608	94348755
chr7	94368386	94368566
chr7	94373890	94374049
chr7	94374366	94375346
chr7	94375612	94375841
chr7	94376289	94376438
chr7	94377312	94377653
chr7	94391698	94392287
chr7	94393218	94394596
chr7	94394726	94396607
chr7	94401150	94401335
chr7	94509144	94511101
chr7	94655210	94656205
chr7	94657564	94657710
chr7	94657948	94658378
chr7	94907297	94908949
chr7	95396376	95396860
chr7	95434488	95435774
chr7	95508958	95509160
chr7	95511214	95511433
chr7	95511971	95512152
chr7	95527641	95528137
chr7	95528201	95528414
chr7	95543206	95543375
chr7	95544262	95544566
chr7	95544710	95545090
chr7	95545170	95545423
chr7	95545543	95547118
chr7	95547531	95548132
chr7	95548252	95548729
chr7	95548905	95551519
chr7	95551578	95552255
chr7	95552427	95552619
chr7	95552869	95553014
chr7	95590909	95591253
chr7	95594469	95594649
chr7	95595001	95595158
chr7	95595362	95597735
chr7	95597896	95598441
chr7	95603130	95603343
chr7	95605358	95605780
chr7	95605887	95606107
chr7	95606189	95606334
chr7	95606970	95607403
chr7	95607635	95610271
chr7	95610560	95610764
chr7	95611572	95611721
chr7	95611888	95612267
chr7	95613145	95613333
chr7	95620664	95620870
chr7	95622102	95622958
chr7	95623110	95623580
chr7	95623672	95623993
chr7	95627384	95627692
chr7	95628031	95629065
chr7	95629239	95629433
chr7	95630070	95630494
chr7	95630586	95631022
chr7	95631267	95631847
chr7	95631939	95632338
chr7	95632544	95632822
chr7	95633188	95633399
chr7	95634662	95634914
chr7	95637991	95638158
chr7	95658665	95659376
chr7	95659619	95659800
chr7	95660226	95660505
chr7	95661892	95662251
chr7	95668068	95668339
chr7	95681292	95681458
chr7	95682812	95683239
chr7	95689130	95689296
chr7	95691146	95691361
chr7	95691758	95691906
chr7	95772266	95773767
chr7	95916915	95917086
chr7	96075642	96076487
chr7	96188919	96189125
chr7	96235659	96235824
chr7	96302757	96303287
chr7	96303402	96303966
chr7	96304639	96304945
chr7	96306264	96306502
chr7	96308293	96308572
chr7	96309219	96309444
chr7	96309544	96309719
chr7	96318894	96319534
chr7	96319987	96320198
chr7	96320614	96322537
chr7	96327282	96327427
chr7	96408296	96409270
chr7	96709023	96710349
chr7	96786368	96786566
chr7	96793837	96794012
chr7	96949398	96949801
chr7	97005087	97005716
chr7	97005850	97006445
chr7	97006552	97006855
chr7	97016313	97017028
chr7	97023870	97025358
chr7	97026638	97026894
chr7	97027472	97027747
chr7	97115947	97116508
chr7	97116678	97118261
chr7	97118350	97118514
chr7	97732956	97733107
chr7	97733229	97734031
chr7	97871503	97872984
chr7	97927800	97928437
chr7	97928513	97928715
chr7	97971455	97972846
chr7	98078347	98078991
chr7	98079131	98079310
chr7	98085190	98087550
chr7	98106830	98108034
chr7	98110308	98110502
chr7	98135839	98136085
chr7	98136652	98136851
chr7	98163427	98164061
chr7	98164254	98164947
chr7	98165000	98165358
chr7	98165778	98166102
chr7	98170896	98171130
chr7	98172830	98173195
chr7	98173749	98174056
chr7	98174460	98175103
chr7	98177475	98178545
chr7	98178797	98179524
chr7	98179698	98179851
chr7	98180861	98181094
chr7	98186081	98186812
chr7	98187631	98187917
chr7	98204620	98204943
chr7	98210505	98211139
chr7	98211391	98212390
chr7	98212979	98213126
chr7	98213510	98214566
chr7	98215551	98215700
chr7	98217573	98218579
chr7	98222769	98223295
chr7	98223477	98224896
chr7	98225725	98225893
chr7	98225955	98226238
chr7	98226489	98226840
chr7	98241121	98241491
chr7	98241674	98241886
chr7	98249080	98249243
chr7	98250351	98250666
chr7	98250779	98252262
chr7	98252350	98253242
chr7	98253543	98253767
chr7	98275867	98276067
chr7	98276543	98277243
chr7	98278497	98278712
chr7	98279639	98279890
chr7	98280383	98281441
chr7	98281743	98286724
chr7	98286843	98288013
chr7	98288201	98288599
chr7	98289322	98289574
chr7	98294721	98295404
chr7	98295587	98296464
chr7	98327061	98327250
chr7	98352349	98352644
chr7	98354070	98354551
chr7	98354677	98355137
chr7	98355191	98355367
chr7	98383774	98383948
chr7	98384006	98384244
chr7	98384678	98385294
chr7	98398200	98398443
chr7	98398605	98399264
chr7	98399616	98401191
chr7	98401290	98401666
chr7	98408618	98408796
chr7	98408966	98409269
chr7	98409478	98409876
chr7	98410107	98410943
chr7	98411028	98411567
chr7	98411742	98411890
chr7	98418364	98418640
chr7	98418741	98419037
chr7	98419259	98419589
chr7	98420971	98421157
chr7	98477307	98477479
chr7	98616903	98617075
chr7	98617255	98617435
chr7	98869738	98869909
chr7	98870040	98870370
chr7	98877936	98879890
chr7	98879943	98880347
chr7	98923295	98923526
chr7	99022221	99022558
chr7	99027963	99028203
chr7	99030343	99030546
chr7	99030649	99030803
chr7	99031426	99031696
chr7	99031771	99031946
chr7	99033115	99033272
chr7	99040601	99041364
chr7	99043383	99043571
chr7	99043914	99044124
chr7	99079044	99079338
chr7	99095217	99095388
chr7	99095949	99096237
chr7	99109167	99109422
chr7	99121805	99122212
chr7	99123850	99124175
chr7	99124258	99124452
chr7	99125177	99125339
chr7	99125507	99125762
chr7	99125899	99126125
chr7	99128158	99128521
chr7	99131938	99132083
chr7	99140984	99141223
chr7	99141756	99144114
chr7	99144194	99144866
chr7	99208469	99210376
chr7	99210636	99210919
chr7	99211076	99212204
chr7	99325153	99326683
chr7	99326781	99327028
chr7	99372564	99372754
chr7	99374015	99375851
chr7	99379402	99380270
chr7	99380322	99380473
chr7	99380633	99380832
chr7	99392359	99393927
chr7	99407517	99409745
chr7	99409862	99410063
chr7	99438317	99440078
chr7	99460587	99460959
chr7	99465464	99466726
chr7	99471440	99471823
chr7	99471977	99472744
chr7	99472809	99473358
chr7	99473485	99473643
chr7	99498576	99499121
chr7	99499242	99500935
chr7	99504091	99505761
chr7	99551166	99552852
chr7	99557765	99559903
chr7	99579902	99580805
chr7	99616366	99617741
chr7	99751485	99751641
chr7	99751864	99752122
chr7	99826807	99827168
chr7	99827934	99828106
chr7	99837775	99838003
chr7	99839530	99839679
chr7	99917968	99918554
chr7	99918704	99920038
chr7	99929363	99929639
chr7	99950376	99950521
chr7	99955184	99955440
chr7	99955968	99956227
chr7	99975470	99975824
chr7	99975924	99976127
chr7	99976357	99976528
chr7	99979975	99980150
chr7	99980764	99981433
chr7	99990852	99991020
chr7	99994417	99994713
chr7	99997060	99998160
chr7	100000363	100000695
chr7	100001287	100001556
chr7	100003491	100004323
chr7	100004517	100005060
chr7	100005748	100006002
chr7	100007394	100009559
chr7	100009664	100009821
chr7	100011647	100012062
chr7	100015129	100016944
chr7	100017232	100017598
chr7	100019188	100019397
chr7	100021779	100022431
chr7	100022591	100022820
chr7	100022972	100023814
chr7	100049158	100050747
chr7	100080381	100082673
chr7	100082922	100083072
chr7	100088213	100089836
chr7	100099265	100102750
chr7	100118667	100120523
chr7	100120670	100120815
chr7	100126202	100128414
chr7	100130938	100131209
chr7	100148251	100148720
chr7	100148868	100149927
chr7	100157501	100159202
chr7	100167684	100169030
chr7	100171232	100171692
chr7	100177035	100177507
chr7	100177743	100178169
chr7	100217232	100217432
chr7	100217862	100218152
chr7	100219557	100219769
chr7	100220990	100221247
chr7	100221716	100221965
chr7	100246519	100246664
chr7	100247143	100247501
chr7	100247601	100247767
chr7	100270023	100272739
chr7	100335147	100336806
chr7	100336955	100337366
chr7	100337731	100337989
chr7	100341835	100341998
chr7	100344555	100345466
chr7	100365988	100366912
chr7	100369716	100370043
chr7	100370241	100370509
chr7	100370764	100370924
chr7	100371940	100372094
chr7	100372362	100373901
chr7	100374043	100374191
chr7	100374412	100374617
chr7	100427764	100432118
chr7	100432203	100432729
chr7	100432987	100433431
chr7	100433667	100433814
chr7	100434965	100437332
chr7	100444872	100445037
chr7	100450108	100451337
chr7	100465766	100466509
chr7	100466630	100466919
chr7	100467054	100467684
chr7	100467967	100468382
chr7	100469491	100469920
chr7	100470896	100471137
chr7	100472789	100473378
chr7	100475646	100479710
chr7	100482488	100482657
chr7	100482891	100484560
chr7	100493603	100493839
chr7	100494000	100494169
chr7	100538423	100538816
chr7	100539184	100540336
chr7	100540794	100540951
chr7	100541545	100541821
chr7	100542236	100542410
chr7	100542508	100542766
chr7	100543106	100543895
chr7	100544112	100544710
chr7	100544783	100546121
chr7	100546182	100548961
chr7	100549839	100550225
chr7	100550594	100550856
chr7	100569573	100570675
chr7	100582007	100586220
chr7	100586624	100587479
chr7	100589845	100590507
chr7	100602168	100604253
chr7	100604325	100605979
chr7	100611186	100611341
chr7	100611447	100613694
chr7	100626366	100626695
chr7	100626800	100627240
chr7	100632943	100633682
chr7	100633741	100633955
chr7	100672946	100677249
chr7	100677315	100678036
chr7	100678171	100678873
chr7	100678935	100679099
chr7	100679174	100680278
chr7	100689636	100689857
chr7	100691622	100692421
chr7	100692684	100694044
chr7	100694507	100695035
chr7	100705340	100707216
chr7	100745148	100745353
chr7	100800091	100800251
chr7	100800872	100801038
chr7	100801183	100804374
chr7	100804455	100804726
chr7	100804893	100806026
chr7	100813745	100814306
chr7	100824268	100828179
chr7	100828629	100828943
chr7	100835812	100837730
chr7	100851890	100852664
chr7	100852717	100853471
chr7	100865662	100868851
chr7	100869016	100869403
chr7	100874187	100876316
chr7	100887245	100887735
chr7	100887800	100889702
chr7	100889822	100891592
chr7	100894135	100894747
chr7	100894821	100895864
chr7	100895991	100896960
chr7	100897115	100897589
chr7	100897714	100898006
chr7	100941857	100942032
chr7	100942124	100942480
chr7	100942929	100943328
chr7	100965230	100968449
chr7	100968517	100969313
chr7	100969494	100970757
chr7	100970995	100971874
chr7	100971965	100974393
chr7	100974466	100974810
chr7	100974886	100978758
chr7	100978843	100979110
chr7	100979235	100979387
chr7	100979548	100979743
chr7	100979852	100980355
chr7	100980624	100983645
chr7	100983890	100986320
chr7	100986470	100986967
chr7	100987187	100987457
chr7	100987531	100987761
chr7	100987992	100988196
chr7	100988359	100988607
chr7	100988670	100988917
chr7	101003908	101004053
chr7	101016013	101016213
chr7	101016406	101019290
chr7	101021477	101021639
chr7	101084548	101086356
chr7	101086764	101086979
chr7	101087069	101087492
chr7	101099065	101100189
chr7	101100372	101101266
chr7	101104203	101104370
chr7	101108691	101109199
chr7	101111148	101111296
chr7	101111372	101112387
chr7	101112532	101112747
chr7	101112877	101113234
chr7	101113391	101113599
chr7	101114210	101114826
chr7	101115517	101115708
chr7	101116612	101117526
chr7	101117585	101118406
chr7	101118513	101118698
chr7	101118822	101119096
chr7	101119811	101120026
chr7	101120099	101125649
chr7	101125701	101125852
chr7	101126011	101126991
chr7	101127177	101127513
chr7	101127609	101127878
chr7	101128326	101128629
chr7	101137295	101137440
chr7	101137625	101138859
chr7	101139584	101139779
chr7	101139880	101140091
chr7	101143918	101144074
chr7	101154100	101154270
chr7	101154432	101155493
chr7	101162741	101162904
chr7	101163066	101163257
chr7	101163439	101163801
chr7	101165645	101166624
chr7	101172510	101173043
chr7	101173192	101173674
chr7	101173782	101174038
chr7	101179187	101179429
chr7	101179923	101180186
chr7	101182766	101182925
chr7	101192768	101192984
chr7	101201782	101202151
chr7	101216378	101217996
chr7	101218109	101218976
chr7	101232149	101233237
chr7	101237584	101238003
chr7	101238060	101238409
chr7	101238846	101238994
chr7	101243778	101245644
chr7	101251436	101252991
chr7	101289640	101289810
chr7	101290127	101290327
chr7	101308281	101308713
chr7	101320992	101322471
chr7	101362739	101364171
chr7	101383472	101383800
chr7	101402320	101402511
chr7	101486872	101487876
chr7	101488454	101488683
chr7	101489342	101489569
chr7	101527716	101527900
chr7	101528111	101528272
chr7	101598378	101598668
chr7	101598861	101599403
chr7	101599505	101599670
chr7	101608597	101608747
chr7	101609040	101609354
chr7	101614418	101614641
chr7	101617871	101618412
chr7	101618475	101619603
chr7	101622664	101622997
chr7	101624656	101624814
chr7	101625016	101625724
chr7	101625839	101626085
chr7	101626274	101626512
chr7	101644668	101645123
chr7	101645234	101645509
chr7	101688208	101688808
chr7	101733734	101733983
chr7	101743255	101743489
chr7	101743567	101743937
chr7	101754779	101754944
chr7	101813910	101814811
chr7	101814880	101815770
chr7	101815864	101816418
chr7	101816558	101816752
chr7	101816912	101818010
chr7	101818623	101818850
chr7	101818915	101819105
chr7	101819732	101819910
chr7	101823074	101823597
chr7	101854459	101854684
chr7	101855045	101859849
chr7	101859965	101860736
chr7	101860788	101861261
chr7	101861833	101861986
chr7	101862301	101862630
chr7	101865847	101866036
chr7	101866945	101867219
chr7	101867340	101867524
chr7	101868197	101869278
chr7	101869359	101870721
chr7	101870872	101871270
chr7	101871344	101871846
chr7	101872877	101873115
chr7	101873943	101874844
chr7	101874954	101875272
chr7	101875417	101875768
chr7	101875929	101876663
chr7	101877380	101877625
chr7	101877913	101878180
chr7	101878325	101878487
chr7	101878764	101879343
chr7	101879449	101880585
chr7	101880683	101887802
chr7	101887855	101888112
chr7	101889898	101890269
chr7	101890382	101890572
chr7	101891241	101891572
chr7	101892081	101892339
chr7	101893463	101893746
chr7	101895352	101895661
chr7	101896850	101897458
chr7	101897650	101902696
chr7	101903070	101903453
chr7	101911046	101911321
chr7	101911588	101912310
chr7	101913190	101913827
chr7	101913887	101914046
chr7	101922484	101922878
chr7	101923853	101924225
chr7	101933986	101934151
chr7	101934435	101935266
chr7	101935431	101937536
chr7	101937696	101937867
chr7	101938627	101938934
chr7	101939322	101939503
chr7	101939771	101940214
chr7	101940315	101940500
chr7	101940629	101943045
chr7	101943133	101943688
chr7	101944043	101944508
chr7	101945814	101946077
chr7	101948555	101948746
chr7	101951049	101951216
chr7	101952458	101953593
chr7	101953657	101954070
chr7	101958166	101958324
chr7	101975879	101976032
chr7	102044685	102044880
chr7	102045266	102045465
chr7	102093360	102093618
chr7	102097150	102097313
chr7	102117515	102117696
chr7	102119957	102120114
chr7	102121252	102121441
chr7	102121771	102122000
chr7	102122473	102122693
chr7	102125481	102125681
chr7	102175440	102175596
chr7	102271724	102271876
chr7	102272161	102272316
chr7	102284788	102286740
chr7	102286890	102288468
chr7	102306593	102307491
chr7	102307554	102307964
chr7	102363152	102363688
chr7	102363811	102366953
chr7	102367232	102368028
chr7	102368276	102368730
chr7	102395482	102397426
chr7	102415754	102416205
chr7	102416323	102416500
chr7	102425172	102425902
chr7	102426039	102426432
chr7	102426535	102427286
chr7	102429720	102429869
chr7	102430476	102430777
chr7	102430859	102431051
chr7	102431188	102434846
chr7	102451683	102452047
chr7	102464009	102465875
chr7	102477700	102479026
chr7	102479133	102479525
chr7	102492960	102493301
chr7	102493459	102493641
chr7	102493736	102493944
chr7	102494121	102495435
chr7	102505563	102505768
chr7	102505915	102506079
chr7	102511112	102511361
chr7	102511624	102517793
chr7	102517949	102518317
chr7	102525078	102525753
chr7	102526397	102526542
chr7	102526611	102526877
chr7	102527200	102527710
chr7	102527929	102528538
chr7	102528788	102528965
chr7	102529580	102529749
chr7	102530117	102530312
chr7	102530367	102532474
chr7	102532866	102533406
chr7	102533490	102533901
chr7	102543390	102544141
chr7	102544310	102544737
chr7	102571223	102572677
chr7	102572770	102573186
chr7	102573293	102573484
chr7	102573741	102574030
chr7	102575233	102575508
chr7	102575675	102576040
chr7	102592162	102592462
chr7	102592635	102593181
chr7	102593257	102594647
chr7	102604706	102604948
chr7	102610506	102616767
chr7	102616931	102617281
chr7	102624199	102624771
chr7	102626128	102626827
chr7	102627039	102627616
chr7	102627994	102628217
chr7	102629208	102631445
chr7	102631518	102631690
chr7	102631856	102632536
chr7	102632714	102633049
chr7	102634232	102634464
chr7	102635029	102635263
chr7	102642524	102643230
chr7	102643449	102643909
chr7	102670381	102671750
chr7	102671866	102672255
chr7	102672389	102672534
chr7	102672812	102673184
chr7	102674355	102674669
chr7	102688190	102688388
chr7	102688490	102689090
chr7	102689154	102690593
chr7	102748860	102749793
chr7	102763483	102763775
chr7	102797233	102797441
chr7	102859543	102859725
chr7	102896463	102896645
chr7	102933450	102933791
chr7	102934147	102934505
chr7	102934576	102934972
chr7	102935906	102936238
chr7	102946842	102947002
chr7	102988583	102989189
chr7	102989341	102989839
chr7	102990049	102990947
chr7	102991152	102991476
chr7	102991951	102993006
chr7	103061335	103061617
chr7	103073967	103076183
chr7	103129687	103129955
chr7	103130190	103130504
chr7	103130643	103130877
chr7	103148562	103149860
chr7	103279530	103281334
chr7	103297369	103298161
chr7	103343807	103344934
chr7	103347443	103348314
chr7	103348563	103348724
chr7	103487887	103488046
chr7	103930435	103930600
chr7	103989911	103990218
chr7	104187123	104187275
chr7	104205728	104205873
chr7	104206794	104207116
chr7	104207213	104208763
chr7	104328345	104328490
chr7	104594507	104594695
chr7	104594863	104595231
chr7	104595438	104596137
chr7	104622128	104622300
chr7	104787724	104787893
chr7	104883491	104883717
chr7	104884039	104884403
chr7	104923134	104923479
chr7	104924027	104924195
chr7	104927132	104927828
chr7	104940963	104941517
chr7	104941596	104941897
chr7	104942225	104943323
chr7	104943428	104944391
chr7	104944450	104947061
chr7	104947412	104947763
chr7	104949757	104949902
chr7	104950284	104950593
chr7	104951384	104951791
chr7	104956642	104956934
chr7	104957366	104957972
chr7	104958037	104958436
chr7	104958653	104958952
chr7	104960520	104961172
chr7	104961567	104961920
chr7	104961983	104962168
chr7	104962424	104963035
chr7	104963412	104963978
chr7	104964698	104965199
chr7	104967308	104967461
chr7	104967692	104968323
chr7	104969047	104969447
chr7	104969824	104970117
chr7	104970474	104970739
chr7	104970968	104971146
chr7	104971763	104972329
chr7	104972728	104972932
chr7	104973372	104974765
chr7	104976206	104976542
chr7	104976649	104977132
chr7	104977314	104977514
chr7	104977658	104978669
chr7	104978926	104980666
chr7	104981069	104981332
chr7	104982349	104985203
chr7	104992995	104993207
chr7	105000847	105001333
chr7	105003269	105003582
chr7	105003674	105004207
chr7	105005705	105006138
chr7	105006946	105007121
chr7	105007464	105008009
chr7	105008358	105009080
chr7	105009157	105009567
chr7	105009794	105011632
chr7	105011760	105015966
chr7	105016151	105016372
chr7	105016891	105017333
chr7	105017800	105018051
chr7	105020294	105020556
chr7	105021095	105021265
chr7	105034364	105034509
chr7	105096039	105096249
chr7	105098240	105098515
chr7	105134594	105134830
chr7	105137188	105137513
chr7	105202813	105203320
chr7	105203546	105203742
chr7	105210765	105210947
chr7	105216375	105216841
chr7	105218011	105218183
chr7	105219016	105219178
chr7	105219257	105219410
chr7	105220252	105220415
chr7	105257876	105258035
chr7	105268843	105269042
chr7	105269486	105269650
chr7	105354004	105354188
chr7	105387573	105388461
chr7	105388521	105388918
chr7	105389068	105389568
chr7	105401816	105402019
chr7	105439404	105439549
chr7	105487724	105488167
chr7	105489301	105489510
chr7	105489835	105490081
chr7	105521333	105522247
chr7	105522327	105522908
chr7	105531499	105532949
chr7	105581286	105581717
chr7	105678245	105678496
chr7	105678776	105679200
chr7	105690342	105690540
chr7	105690633	105692287
chr7	105794869	105795089
chr7	105805202	105805347
chr7	105830016	105830295
chr7	105853915	105854086
chr7	105875897	105876613
chr7	105876808	105877601
chr7	105934840	105935140
chr7	105935387	105935789
chr7	105936445	105936744
chr7	105937308	105937835
chr7	105938579	105938724
chr7	105938903	105940171
chr7	105940256	105941834
chr7	105960443	105960903
chr7	105961195	105961475
chr7	105961830	105963047
chr7	105963175	105963849
chr7	105974994	105975236
chr7	105975674	105975947
chr7	106009145	106010098
chr7	106058260	106058508
chr7	106058647	106059144
chr7	106059738	106059900
chr7	106064379	106066355
chr7	106070392	106070798
chr7	106071120	106072279
chr7	106072388	106072623
chr7	106111048	106113356
chr7	106176173	106176349
chr7	106176494	106176774
chr7	106176900	106177257
chr7	106177744	106178143
chr7	106178239	106181146
chr7	106198362	106198613
chr7	106199026	106199279
chr7	106205176	106205877
chr7	106206192	106206460
chr7	106206799	106207675
chr7	106207966	106208121
chr7	106216203	106217419
chr7	106217514	106217905
chr7	106218546	106219038
chr7	106279885	106280123
chr7	106282491	106282755
chr7	106283568	106286792
chr7	106287531	106287692
chr7	106303786	106304051
chr7	106309887	106310270
chr7	106310619	106310927
chr7	106310980	106311208
chr7	106311342	106311551
chr7	106311739	106312086
chr7	106312263	106312423
chr7	106312912	106313247
chr7	106313319	106313603
chr7	106314150	106315058
chr7	106315878	106316029
chr7	106316300	106316512
chr7	106316811	106316983
chr7	106318025	106318479
chr7	106318685	106318898
chr7	106327209	106327425
chr7	106327493	106327755
chr7	106328162	106328348
chr7	106346103	106346412
chr7	106414333	106414529
chr7	106417118	106417813
chr7	106418447	106420093
chr7	106420174	106421683
chr7	106421754	106423529
chr7	106423643	106425051
chr7	106425223	106427466
chr7	106427551	106427835
chr7	106428013	106428460
chr7	106428966	106429677
chr7	106430065	106430953
chr7	106431223	106431401
chr7	106431584	106431846
chr7	106449164	106449528
chr7	106459956	106461347
chr7	106461625	106462470
chr7	106463069	106463298
chr7	106464240	106464444
chr7	106465029	106465282
chr7	106485446	106485623
chr7	106542761	106542981
chr7	106543525	106543715
chr7	106598721	106598898
chr7	106659559	106661686
chr7	106736756	106737222
chr7	107044059	107044603
chr7	107044805	107045615
chr7	107162169	107162493
chr7	107164641	107164898
chr7	107167360	107168577
chr7	107168923	107170336
chr7	107171591	107171806
chr7	107208595	107208874
chr7	107563166	107564695
chr7	107579167	107579353
chr7	107579631	107580911
chr7	107581810	107582039
chr7	107594971	107595136
chr7	107597215	107597504
chr7	107613990	107614180
chr7	107614757	107614983
chr7	107615182	107615357
chr7	107616022	107616461
chr7	107616660	107617161
chr7	107660533	107662258
chr7	107742849	107744950
chr7	107745332	107745483
chr7	107784481	107784634
chr7	107786366	107786761
chr7	107799428	107799740
chr7	107800165	107800323
chr7	107856906	107857309
chr7	107890540	107892281
chr7	107938752	107939001
chr7	107940078	107940320
chr7	108001627	108001827
chr7	108002174	108003707
chr7	108091660	108092184
chr7	108092492	108092839
chr7	108454912	108455550
chr7	108455700	108456061
chr7	108456134	108456640
chr7	108524513	108524925
chr7	108525253	108526945
chr7	108568271	108568508
chr7	108568759	108570932
chr7	108610786	108611147
chr7	108613973	108614186
chr7	108614634	108614869
chr7	110148126	110148308
chr7	110677754	110678074
chr7	111137870	111138021
chr7	111169246	111169693
chr7	111529090	111529300
chr7	111561398	111562975
chr7	111563031	111563207
chr7	111765619	111765851
chr7	111766360	111766675
chr7	111767201	111767480
chr7	111802194	111802623
chr7	111803666	111804217
chr7	111804688	111804833
chr7	111855036	111855380
chr7	111855561	111855717
chr7	111953619	111953912
chr7	111954143	111955088
chr7	111986495	111986762
chr7	112067602	112067748
chr7	112078586	112078747
chr7	112081187	112081548
chr7	112081914	112082088
chr7	112082273	112082544
chr7	112083966	112084174
chr7	112084754	112085008
chr7	112112457	112112647
chr7	112127786	112128019
chr7	112129743	112130422
chr7	112131209	112131490
chr7	112132138	112132405
chr7	112136875	112137021
chr7	112160114	112160285
chr7	112160364	112161009
chr7	112162189	112162472
chr7	112185823	112185987
chr7	112203940	112206474
chr7	112206605	112207631
chr7	112208036	112208276
chr7	112256512	112256805
chr7	112260141	112260286
chr7	112263110	112263380
chr7	112391249	112392598
chr7	112419857	112420012
chr7	112420289	112420491
chr7	112420576	112420870
chr7	112421787	112422484
chr7	112422778	112423288
chr7	112423416	112423914
chr7	112424059	112424571
chr7	112448500	112449003
chr7	112449170	112451953
chr7	112452093	112452999
chr7	112453326	112453493
chr7	112453717	112454076
chr7	112454187	112454527
chr7	112551574	112551867
chr7	112566382	112567060
chr7	112569260	112569406
chr7	112570469	112570765
chr7	112571409	112571677
chr7	112571841	112572436
chr7	112572638	112572783
chr7	112573113	112574056
chr7	112574196	112574374
chr7	112574884	112575140
chr7	112576336	112576581
chr7	112630525	112630710
chr7	112631023	112631183
chr7	112648301	112648719
chr7	112788730	112788932
chr7	112788995	112789353
chr7	112789498	112790872
chr7	112938784	112939880
chr7	112940070	112940890
chr7	113085885	113086040
chr7	113086457	113086930
chr7	113118235	113118977
chr7	114084353	114086865
chr7	114087239	114087529
chr7	114921912	114923566
chr7	116210215	116211669
chr7	116230374	116230897
chr7	116268683	116268828
chr7	116272391	116272560
chr7	116316853	116317086
chr7	116317155	116317649
chr7	116317794	116318099
chr7	116354148	116355367
chr7	116355971	116356189
chr7	116435452	116435635
chr7	116442285	116442768
chr7	116448128	116448273
chr7	116499221	116499605
chr7	116499688	116501084
chr7	116503667	116503838
chr7	116524321	116527103
chr7	116527658	116527827
chr7	116537937	116538120
chr7	116577595	116577743
chr7	116588373	116588542
chr7	116592490	116592695
chr7	116593013	116593189
chr7	116671677	116672310
chr7	116672364	116673113
chr7	116862505	116863758
chr7	116952724	116953781
chr7	116953855	116954690
chr7	116956175	116956564
chr7	117019954	117020939
chr7	117036901	117037091
chr7	117072785	117073015
chr7	117090799	117091080
chr7	117098193	117098481
chr7	117270400	117270577
chr7	117271028	117271206
chr7	117322733	117323553
chr7	117323702	117324956
chr7	117479389	117480189
chr7	117523214	117523533
chr7	117629938	117630083
chr7	117660374	117660593
chr7	117664757	117664981
chr7	117665908	117666542
chr7	117666738	117666977
chr7	117671487	117671769
chr7	117672828	117673860
chr7	117872139	117872299
chr7	117872537	117873954
chr7	117981554	117981719
chr7	117981872	117982021
chr7	118073116	118073262
chr7	118073360	118073617
chr7	118183166	118184946
chr7	118214042	118214851
chr7	120272797	120273323
chr7	120273449	120273785
chr7	120696284	120696838
chr7	120856778	120858563
chr7	120950309	120950570
chr7	120950681	120951584
chr7	120987813	120990111
chr7	120990171	120990350
chr7	120990729	120991113
chr7	120993879	120994086
chr7	121000514	121000666
chr7	121004180	121004413
chr7	121016900	121017092
chr7	121020265	121020453
chr7	121021865	121022065
chr7	121022436	121022784
chr7	121023270	121023461
chr7	121023523	121023937
chr7	121024322	121024489
chr7	121026307	121026570
chr7	121041811	121042097
chr7	121045189	121045426
chr7	121048116	121048406
chr7	121048527	121048884
chr7	121049316	121049788
chr7	121062893	121063068
chr7	121069331	121069576
chr7	121085132	121085309
chr7	121204411	121204644
chr7	121208442	121208811
chr7	121211326	121211722
chr7	121212035	121212602
chr7	121395462	121396408
chr7	121396501	121396817
chr7	121873137	121873769
chr7	122143210	122144982
chr7	122674015	122674375
chr7	122675155	122675381
chr7	122679750	122679918
chr7	122802357	122802694
chr7	122833427	122833707
chr7	122834313	122834795
chr7	122843998	122844176
chr7	122885473	122887427
chr7	122887569	122887739
chr7	122970969	122971339
chr7	122972211	122972477
chr7	123320251	123320525
chr7	123532366	123533230
chr7	123534011	123534571
chr7	123534724	123535490
chr7	123556976	123558429
chr7	123622945	123623150
chr7	123747231	123747414
chr7	123747615	123749997
chr7	123784773	123784927
chr7	123929526	123929978
chr7	124032207	124032929
chr7	124033166	124033786
chr7	124764333	124766154
chr7	124929171	124930368
chr7	127251914	127254019
chr7	127347509	127347816
chr7	127347955	127348240
chr7	127391299	127394003
chr7	127584467	127586204
chr7	127587673	127589837
chr7	127650967	127653142
chr7	127666057	127666233
chr7	127731050	127731212
chr7	128031188	128031626
chr7	128031848	128033159
chr7	128103637	128103899
chr7	128104041	128104591
chr7	128135307	128136536
chr7	128166481	128167532
chr7	128167714	128168051
chr7	128168105	128168259
chr7	128259491	128259638
chr7	128267455	128267712
chr7	128343140	128343961
chr7	128361194	128361609
chr7	128404976	128405964
chr7	128406111	128406258
chr7	128406375	128406899
chr7	128407053	128407371
chr7	128407871	128408233
chr7	128408663	128410800
chr7	128454238	128456407
chr7	128457609	128457823
chr7	128476235	128477402
chr7	128523204	128523361
chr7	128530101	128533022
chr7	128609242	128609391
chr7	128737690	128737835
chr7	128737906	128738217
chr7	128738414	128740486
chr7	128740966	128741135
chr7	128755020	128755319
chr7	128756535	128756713
chr7	128756785	128757042
chr7	128782139	128782518
chr7	128782704	128782952
chr7	128783015	128783825
chr7	128785455	128785912
chr7	128790350	128792671
chr7	128828149	128828306
chr7	128829377	128830219
chr7	128830311	128832126
chr7	128832315	128833201
chr7	128833321	128833792
chr7	128833891	128834348
chr7	128859773	128859920
chr7	128860432	128860733
chr7	128862497	128863916
chr7	128868978	128870210
chr7	128890783	128891431
chr7	128909787	128909979
chr7	128910058	128910625
chr7	128937350	128939005
chr7	128939125	128939473
chr7	128957030	128957498
chr7	129054105	129055684
chr7	129135053	129135315
chr7	129144439	129144625
chr7	129144900	129145458
chr7	129168892	129169651
chr7	129170026	129170235
chr7	129188084	129190011
chr7	129224206	129226360
chr7	129229181	129229346
chr7	129367376	129367619
chr7	129368116	129368822
chr7	129433760	129434251
chr7	129434448	129435236
chr7	129501730	129503093
chr7	129610729	129613211
chr7	129738804	129739004
chr7	129739792	129740318
chr7	129740499	129740765
chr7	129778577	129780251
chr7	129780362	129781487
chr7	129824759	129825003
chr7	129825070	129825872
chr7	129825984	129826500
chr7	129830215	129830638
chr7	129852940	129853214
chr7	129853685	129854170
chr7	129856041	129856384
chr7	129858653	129858805
chr7	129860879	129861215
chr7	129861385	129861872
chr7	129862276	129863138
chr7	129863260	129863428
chr7	129864027	129864270
chr7	129864580	129864862
chr7	129865869	129866286
chr7	129899421	129899584
chr7	129899734	129900025
chr7	129906255	129906531
chr7	129915629	129915841
chr7	129916591	129916914
chr7	129917423	129917574
chr7	129947766	129953029
chr7	129969807	129970027
chr7	130008018	130008163
chr7	130008584	130010752
chr7	130050901	130051802
chr7	130069788	130071311
chr7	130140883	130142579
chr7	130204789	130206023
chr7	130273303	130273547
chr7	130278328	130278473
chr7	130351442	130351654
chr7	130352098	130352757
chr7	130353106	130353747
chr7	130355077	130355224
chr7	130355445	130355646
chr7	130355721	130357626
chr7	130367869	130368392
chr7	130368517	130369540
chr7	130369810	130370348
chr7	130370704	130371614
chr7	130371698	130372849
chr7	130372901	130373274
chr7	130373426	130375161
chr7	130379767	130380835
chr7	130396198	130396450
chr7	130397918	130398431
chr7	130440383	130441801
chr7	130485774	130487174
chr7	130489635	130489909
chr7	130490468	130490617
chr7	130491569	130491777
chr7	130667920	130668408
chr7	130668473	130669322
chr7	130733476	130733705
chr7	130733873	130734063
chr7	130734244	130734524
chr7	130886749	130886894
chr7	130887761	130888175
chr7	130890456	130890957
chr7	130891190	130891873
chr7	130892841	130893337
chr7	130894017	130894497
chr7	130896516	130897012
chr7	130897239	130898361
chr7	130898419	130898579
chr7	130898632	130898843
chr7	130899856	130902088
chr7	130902271	130903671
chr7	130904033	130904773
chr7	130904887	130905180
chr7	130905343	130905665
chr7	130905736	130906191
chr7	130909266	130909809
chr7	130911010	130911371
chr7	130912105	130914817
chr7	130914942	130915615
chr7	130915824	130916362
chr7	130916539	130916765
chr7	130916970	130917408
chr7	130917923	130918612
chr7	130918700	130919207
chr7	130920834	130922128
chr7	130922508	130922733
chr7	130923965	130924176
chr7	130924713	130924911
chr7	130925012	130925426
chr7	130925540	130925884
chr7	130926127	130926769
chr7	130926861	130927134
chr7	130927584	130927748
chr7	130928103	130928617
chr7	130930224	130931056
chr7	130931131	130931449
chr7	130939759	130940090
chr7	130940928	130941952
chr7	130942256	130942660
chr7	130942802	130942962
chr7	130943274	130943933
chr7	130945463	130945848
chr7	130946226	130946430
chr7	130949356	130949513
chr7	130961910	130962084
chr7	130982448	130982631
chr7	130983082	130983273
chr7	130985385	130985885
chr7	130985949	130986206
chr7	130986396	130986620
chr7	130989346	130989567
chr7	130989655	130990579
chr7	130990646	130990981
chr7	130994061	130994731
chr7	130995409	130995726
chr7	130996748	130997105
chr7	131007006	131007304
chr7	131007457	131008402
chr7	131008730	131009143
chr7	131009364	131009635
chr7	131011519	131011698
chr7	131012234	131012992
chr7	131013255	131013422
chr7	131038223	131038532
chr7	131039555	131039700
chr7	131039923	131040141
chr7	131040527	131040875
chr7	131041265	131041464
chr7	131048752	131049121
chr7	131049207	131049538
chr7	131050233	131050569
chr7	131052574	131053436
chr7	131053852	131054483
chr7	131054668	131054817
chr7	131054980	131055545
chr7	131055613	131056385
chr7	131056487	131057422
chr7	131057606	131058459
chr7	131058558	131059318
chr7	131059685	131060031
chr7	131060083	131060317
chr7	131060837	131060982
chr7	131061254	131062494
chr7	131066311	131066554
chr7	131066762	131066948
chr7	131067257	131067675
chr7	131069232	131069595
chr7	131069768	131070085
chr7	131070159	131070314
chr7	131070769	131070933
chr7	131071889	131072411
chr7	131072672	131073055
chr7	131075844	131076145
chr7	131076301	131076483
chr7	131076630	131077176
chr7	131077621	131077859
chr7	131091753	131092071
chr7	131104925	131105207
chr7	131105263	131105892
chr7	131106060	131111684
chr7	131111802	131112019
chr7	131112107	131112315
chr7	131112474	131113007
chr7	131113110	131113326
chr7	131113488	131113696
chr7	131157751	131158081
chr7	131158196	131158410
chr7	131220018	131220342
chr7	131225299	131225457
chr7	131225732	131226754
chr7	131230661	131230825
chr7	131231159	131231329
chr7	131235561	131235810
chr7	131244492	131244652
chr7	131283453	131283763
chr7	131284064	131286502
chr7	131286769	131287953
chr7	131302984	131303436
chr7	131304086	131304380
chr7	131305637	131305850
chr7	131305910	131306334
chr7	131315866	131316147
chr7	131324021	131324316
chr7	131325324	131325944
chr7	131326156	131326301
chr7	131326445	131329044
chr7	131329180	131329814
chr7	131330414	131330616
chr7	131331488	131331647
chr7	131333115	131333303
chr7	131340350	131340497
chr7	131356324	131356961
chr7	131357192	131357359
chr7	131357747	131358112
chr7	131366511	131366695
chr7	131398402	131398680
chr7	131400587	131400926
chr7	131401278	131401489
chr7	131401559	131401790
chr7	131401865	131402136
chr7	131402241	131402421
chr7	131424704	131424953
chr7	131425332	131425541
chr7	131430995	131431148
chr7	131503110	131503531
chr7	131507117	131507363
chr7	131508124	131508400
chr7	131513348	131513833
chr7	131521653	131522228
chr7	131538628	131538873
chr7	131540475	131540720
chr7	131542156	131542396
chr7	131555116	131555272
chr7	131555685	131556623
chr7	131556765	131557273
chr7	131557844	131558215
chr7	131665620	131665799
chr7	131934785	131934940
chr7	131945298	131946023
chr7	131948437	131948842
chr7	131949094	131949463
chr7	132041478	132041633
chr7	132065375	132065661
chr7	132066295	132066529
chr7	132079435	132079628
chr7	132083285	132083497
chr7	132101024	132101248
chr7	132102903	132103120
chr7	132224267	132225064
chr7	132225209	132225428
chr7	132225512	132226309
chr7	132226972	132227222
chr7	132241754	132241914
chr7	132249543	132250415
chr7	132250501	132251048
chr7	132251220	132252178
chr7	132400393	132400538
chr7	132403170	132403338
chr7	132471413	132471801
chr7	132472675	132473060
chr7	132575434	132576119
chr7	132576213	132576872
chr7	132577446	132577779
chr7	132614985	132615245
chr7	133081108	133082158
chr7	133253032	133253871
chr7	133689405	133689584
chr7	133689656	133689806
chr7	133696300	133696488
chr7	133754073	133754382
chr7	133861564	133861955
chr7	134021797	134022078
chr7	134022314	134022541
chr7	134032379	134032732
chr7	134033324	134033846
chr7	134034057	134034217
chr7	134034272	134034731
chr7	134035010	134035385
chr7	134035662	134036047
chr7	134036334	134036560
chr7	134127388	134127819
chr7	134286682	134286972
chr7	134292352	134292587
chr7	134292897	134293155
chr7	134293423	134294003
chr7	134296918	134297301
chr7	134297742	134297917
chr7	134299023	134299173
chr7	134301465	134301610
chr7	134308116	134308409
chr7	134309547	134310412
chr7	134310533	134310901
chr7	134311261	134311442
chr7	134311523	134311874
chr7	134312063	134312251
chr7	134312324	134312580
chr7	134314256	134314402
chr7	134314493	134314862
chr7	134314995	134315392
chr7	134315688	134317713
chr7	134322485	134322672
chr7	134355028	134355343
chr7	134356167	134356680
chr7	134432004	134433196
chr7	134458251	134459247
chr7	134547522	134547796
chr7	134589783	134590011
chr7	134593593	134593835
chr7	134645853	134646631
chr7	134646849	134647743
chr7	134670192	134670337
chr7	134689822	134690131
chr7	134690508	134691411
chr7	134691559	134691862
chr7	134692162	134692720
chr7	134692907	134693057
chr7	134693200	134693536
chr7	134693918	134694138
chr7	134694287	134694623
chr7	134695018	134695206
chr7	134695638	134695885
chr7	134696136	134696503
chr7	134700594	134700797
chr7	134702003	134702744
chr7	134702806	134703949
chr7	134704282	134705144
chr7	134705346	134705537
chr7	134710603	134711301
chr7	134711800	134711945
chr7	134712160	134712348
chr7	134713279	134713425
chr7	134714375	134714520
chr7	134714943	134715088
chr7	134719360	134720012
chr7	134720498	134720782
chr7	134721024	134721237
chr7	134721563	134721729
chr7	134721850	134722254
chr7	134722457	134722626
chr7	134722697	134723052
chr7	134724115	134724399
chr7	134724842	134725044
chr7	134728847	134729142
chr7	134729246	134730167
chr7	134730313	134730521
chr7	134730774	134731327
chr7	134742422	134743209
chr7	134767012	134767294
chr7	134778015	134778419
chr7	134778565	134781005
chr7	134781080	134781726
chr7	134781888	134782276
chr7	134783333	134783785
chr7	134790025	134790324
chr7	134823243	134823505
chr7	134827403	134827770
chr7	134827826	134828003
chr7	134828464	134828634
chr7	134832310	134832468
chr7	134835168	134835402
chr7	134835988	134836280
chr7	134841950	134842228
chr7	134843055	134843378
chr7	134856253	134856615
chr7	134864952	134865798
chr7	134866000	134866224
chr7	134866873	134867029
chr7	134867693	134867857
chr7	134873493	134873676
chr7	134874265	134874592
chr7	134875296	134875489
chr7	134886058	134886384
chr7	134886969	134887273
chr7	134890412	134892321
chr7	134892855	134893044
chr7	134893115	134893339
chr7	134899280	134899450
chr7	134905678	134905824
chr7	134905970	134906421
chr7	134933665	134933870
chr7	134959270	134959698
chr7	134960111	134960392
chr7	134960506	134960823
chr7	134967015	134967248
chr7	134986118	134987308
chr7	135147127	135149116
chr7	135149431	135149622
chr7	135150268	135150570
chr7	135160845	135161017
chr7	135167516	135167699
chr7	135167935	135168176
chr7	135168395	135168736
chr7	135168810	135169029
chr7	135169226	135169423
chr7	135169558	135169832
chr7	135169897	135171190
chr7	135171279	135172290
chr7	135208769	135209015
chr7	135210416	135211558
chr7	135211702	135212400
chr7	135253290	135254237
chr7	135508818	135510153
chr7	135510248	135510715
chr7	135557655	135558847
chr7	135661887	135663819
chr7	135748974	135749213
chr7	135758644	135759169
chr7	135771882	135772235
chr7	135772593	135772814
chr7	135772978	135773492
chr7	135773579	135773845
chr7	135773994	135774368
chr7	135774629	135774816
chr7	135976594	135977893
chr7	136023721	136023873
chr7	136024483	136024789
chr7	136031798	136032032
chr7	136033057	136033447
chr7	136033706	136034914
chr7	136036017	136036370
chr7	136036833	136037294
chr7	136037394	136037609
chr7	136037786	136038252
chr7	136039025	136039242
chr7	136044813	136045053
chr7	136045286	136046139
chr7	136046359	136046508
chr7	136046636	136047305
chr7	136049118	136049528
chr7	136049823	136050156
chr7	136050477	136051087
chr7	137337776	137338200
chr7	137342814	137343813
chr7	137513943	137514088
chr7	137846235	137846528
chr7	137846899	137847643
chr7	137877968	137878155
chr7	137878367	137878828
chr7	137879188	137880096
chr7	137880149	137880407
chr7	137886297	137886450
chr7	137886528	137886673
chr7	137887160	137887354
chr7	137899090	137899279
chr7	137903929	137904239
chr7	137920084	137920582
chr7	137930236	137930415
chr7	137931135	137931308
chr7	137932501	137934011
chr7	137934371	137934537
chr7	137936322	137936505
chr7	137936883	137937226
chr7	137941420	137941683
chr7	137942051	137942221
chr7	137942306	137942465
chr7	137942748	137942893
chr7	137942945	137944168
chr7	137944414	137944607
chr7	137944946	137945135
chr7	137945996	137946193
chr7	137947307	137947686
chr7	137947841	137948199
chr7	137948777	137949323
chr7	137951681	137951964
chr7	137952239	137953298
chr7	137953387	137955036
chr7	137955096	137955417
chr7	137958664	137958831
chr7	137960882	137961096
chr7	137961461	137961629
chr7	137962301	137962713
chr7	137962933	137963397
chr7	137966784	137968232
chr7	137968377	137968984
chr7	137969371	137969793
chr7	137969965	137970155
chr7	137970343	137970513
chr7	137970642	137971013
chr7	137971127	137971442
chr7	137972122	137972430
chr7	137974358	137974523
chr7	137974577	137974987
chr7	137975283	137975676
chr7	137975899	137976403
chr7	137976750	137977047
chr7	137977103	137977248
chr7	137977651	137977938
chr7	137978324	137978642
chr7	137978719	137979581
chr7	137979705	137982092
chr7	137983141	137984611
chr7	137984977	137985658
chr7	137985718	137985865
chr7	137985938	137987164
chr7	137987232	137988402
chr7	137988607	137988966
chr7	137989030	137990360
chr7	137990454	137990716
chr7	137990999	137991309
chr7	137992252	137992973
chr7	137993075	137993428
chr7	137993611	137994031
chr7	137994163	137994738
chr7	137996335	137996780
chr7	137997033	137997202
chr7	137998314	137998589
chr7	137998774	137999341
chr7	137999537	137999765
chr7	137999910	138002190
chr7	138006747	138006939
chr7	138007079	138007520
chr7	138008295	138008953
chr7	138097095	138097334
chr7	138459755	138459915
chr7	138460248	138461581
chr7	138477062	138477277
chr7	138478427	138478621
chr7	138563946	138564458
chr7	138564570	138565106
chr7	138570099	138570268
chr7	138664243	138664521
chr7	138664597	138664743
chr7	138890877	138891299
chr7	138910478	138910695
chr7	138910757	138911003
chr7	138912117	138912267
chr7	138960972	138961186
chr7	138961301	138961777
chr7	138963101	138963402
chr7	138964113	138964381
chr7	138979879	138980257
chr7	138980519	138981188
chr7	138981628	138982272
chr7	139034867	139035360
chr7	139035428	139036498
chr7	139074979	139075212
chr7	139076089	139076283
chr7	139094484	139095198
chr7	139095252	139095636
chr7	139104237	139104861
chr7	139106332	139106623
chr7	139107488	139110617
chr7	139111793	139112091
chr7	139133212	139134212
chr7	139230484	139232513
chr7	139317754	139317901
chr7	139318202	139319260
chr7	139339727	139342785
chr7	139357815	139358356
chr7	139358633	139361105
chr7	139362452	139362597
chr7	139363031	139363251
chr7	139370417	139370810
chr7	139430565	139431013
chr7	139431322	139431831
chr7	139432072	139432372
chr7	139433140	139434625
chr7	139434678	139434991
chr7	139483457	139483950
chr7	139500147	139500439
chr7	139585239	139585578
chr7	139646666	139647067
chr7	139647146	139647349
chr7	139647785	139649900
chr7	139650470	139650979
chr7	139660410	139660955
chr7	139670100	139670354
chr7	139671599	139671884
chr7	139672453	139672765
chr7	139673131	139674036
chr7	139674427	139674646
chr7	139679130	139679358
chr7	139679970	139681051
chr7	139681415	139681575
chr7	139681794	139682439
chr7	139682795	139683000
chr7	139683321	139683517
chr7	139691514	139691670
chr7	139696246	139696563
chr7	139696640	139697350
chr7	139702054	139702689
chr7	139703809	139704216
chr7	139713953	139714133
chr7	139720127	139720493
chr7	139720767	139721246
chr7	139721623	139722071
chr7	139723211	139723377
chr7	139725216	139726003
chr7	139726157	139727341
chr7	139728232	139728592
chr7	139729478	139729659
chr7	139729897	139730086
chr7	139730395	139730626
chr7	139730689	139731382
chr7	139731492	139732066
chr7	139732365	139732686
chr7	139732867	139733207
chr7	139736056	139736223
chr7	139737902	139738102
chr7	139741121	139741311
chr7	139767137	139767392
chr7	139768640	139768869
chr7	139771301	139771650
chr7	139771858	139772357
chr7	139772570	139773342
chr7	139773491	139774112
chr7	139774528	139774675
chr7	139774930	139777791
chr7	139777932	139779012
chr7	139826933	139827308
chr7	139827732	139827936
chr7	139828310	139828914
chr7	139829214	139830194
chr7	139831104	139831461
chr7	139851889	139852171
chr7	139852862	139853691
chr7	139853931	139854593
chr7	139856182	139856470
chr7	139857744	139857889
chr7	139950144	139951135
chr7	139951350	139951771
chr7	139952030	139952323
chr7	139955013	139955391
chr7	139970299	139970478
chr7	139970840	139970988
chr7	140022818	140023491
chr7	140023667	140024179
chr7	140024488	140024979
chr7	140058618	140058763
chr7	140061670	140063844
chr7	140174635	140174919
chr7	140175283	140176336
chr7	140176403	140177017
chr7	140177140	140178227
chr7	140200443	140200588
chr7	140229906	140230115
chr7	140230192	140232985
chr7	140233657	140234001
chr7	140238565	140239402
chr7	140241977	140242480
chr7	140260639	140260804
chr7	140315511	140317111
chr7	140326040	140326393
chr7	140326478	140326747
chr7	140326996	140327150
chr7	140397919	140398721
chr7	140403686	140404459
chr7	140404527	140404705
chr7	140477365	140477547
chr7	140478221	140480030
chr7	140484568	140484929
chr7	140485562	140486026
chr7	140506392	140506628
chr7	140507061	140507547
chr7	140518168	140518622
chr7	140518810	140519738
chr7	140520185	140520428
chr7	140540211	140540607
chr7	140540891	140541757
chr7	140567004	140567310
chr7	140597699	140597847
chr7	140601826	140602220
chr7	140610715	140610936
chr7	140624027	140624706
chr7	140626219	140626591
chr7	140626755	140627039
chr7	140631279	140631473
chr7	140635475	140635666
chr7	140636221	140636411
chr7	140637558	140638056
chr7	140638584	140639344
chr7	140639475	140640560
chr7	140640700	140642122
chr7	140653313	140653508
chr7	140655732	140656037
chr7	140656182	140657397
chr7	140672655	140672801
chr7	140672925	140674198
chr7	140695938	140698047
chr7	140912787	140913036
chr7	140913573	140913760
chr7	140923511	140925637
chr7	140925854	140926053
chr7	141014037	141015520
chr7	141071288	141072471
chr7	141072614	141074987
chr7	141368867	141369175
chr7	141369299	141369749
chr7	141369993	141370164
chr7	141385651	141385898
chr7	141386017	141386344
chr7	141386704	141386878
chr7	141387526	141388047
chr7	141389791	141390055
chr7	141390399	141390576
chr7	141390983	141391459
chr7	141392513	141392908
chr7	141393003	141393195
chr7	141393409	141393878
chr7	141394059	141394456
chr7	141419381	141419688
chr7	141419999	141420321
chr7	141420492	141420754
chr7	141421000	141421230
chr7	141421408	141421657
chr7	141422118	141422263
chr7	141550637	141552028
chr7	141649717	141649862
chr7	141700782	141702031
chr7	141702236	141702703
chr7	141737339	141737519
chr7	141737656	141739024
chr7	141976004	141976386
chr7	142520041	142520407
chr7	142595894	142596172
chr7	142783056	142783328
chr7	142796599	142798032
chr7	142798870	142799027
chr7	142854031	142855633
chr7	142855926	142856369
chr7	142883962	142884793
chr7	142884912	142885756
chr7	142885835	142886107
chr7	142894004	142895411
chr7	142895591	142897163
chr7	142913780	142914112
chr7	142914676	142914987
chr7	142915248	142915461
chr7	143003153	143003527
chr7	143244105	143244272
chr7	143245406	143245857
chr7	143263051	143264330
chr7	143287714	143289322
chr7	143320878	143321240
chr7	143322866	143323124
chr7	143323265	143324026
chr7	143324227	143324523
chr7	143345625	143345773
chr7	143361762	143362720
chr7	143362893	143363111
chr7	143375886	143376185
chr7	143376601	143376748
chr7	143379446	143384026
chr7	143384124	143384559
chr7	143384678	143385277
chr7	143391314	143391473
chr7	143391542	143392204
chr7	143392435	143392751
chr7	143408009	143408854
chr7	143409050	143409425
chr7	143498445	143498674
chr7	143500311	143500592
chr7	143522226	143522395
chr7	143563334	143563546
chr7	143619933	143620086
chr7	143620241	143622498
chr7	143632607	143632996
chr7	143641110	143641474
chr7	143650412	143650586
chr7	143700829	143701473
chr7	143711803	143712273
chr7	143725861	143726161
chr7	143726736	143726920
chr7	143727108	143727261
chr7	143765658	143766078
chr7	143806632	143806807
chr7	143807060	143807231
chr7	143821581	143821726
chr7	143835313	143837450
chr7	143837536	143837695
chr7	143882193	143882557
chr7	143882685	143883010
chr7	143884990	143885557
chr7	143900084	143900672
chr7	143901197	143902387
chr7	143902612	143902932
chr7	144194323	144196853
chr7	144292929	144295288
chr7	144354014	144356767
chr7	144388472	144388667
chr7	144389141	144389324
chr7	144389438	144390963
chr7	144391076	144391641
chr7	144391998	144392461
chr7	144392773	144392958
chr7	144451700	144451895
chr7	144452451	144452654
chr7	144834655	144836696
chr7	144842622	144842767
chr7	146646931	146647315
chr7	146699441	146699775
chr7	148260638	148260783
chr7	148261038	148261288
chr7	148262629	148262774
chr7	148262949	148263134
chr7	148339078	148339268
chr7	148339419	148340009
chr7	148436674	148437563
chr7	148439722	148440106
chr7	148444415	148444577
chr7	148445058	148445235
chr7	148445405	148446603
chr7	148446819	148447490
chr7	148448203	148450360
chr7	148502095	148502343
chr7	148521502	148521680
chr7	148623339	148623561
chr7	148697589	148700370
chr7	148700828	148700984
chr7	148883006	148884356
chr7	148884444	148885477
chr7	148940615	148941338
chr7	148941454	148941605
chr7	148941977	148942180
chr7	148963431	148964069
chr7	148964168	148964501
chr7	148966964	148967144
chr7	148982653	148982874
chr7	148982942	148983312
chr7	148983436	148983660
chr7	148983743	148983969
chr7	148987350	148988315
chr7	149026530	149026693
chr7	149026905	149027162
chr7	149027605	149029343
chr7	149064600	149065989
chr7	149090138	149092517
chr7	149125316	149128368
chr7	149144516	149144922
chr7	149145434	149146331
chr7	149146456	149148795
chr7	149191102	149191276
chr7	149195031	149197324
chr7	149205697	149205878
chr7	149206487	149206713
chr7	149237921	149238105
chr7	149238548	149238968
chr7	149239153	149240549
chr7	149261283	149263162
chr7	149285256	149286005
chr7	149370057	149370335
chr7	149373015	149373502
chr7	149373832	149375014
chr7	149375645	149375860
chr7	149376641	149376816
chr7	149421753	149422464
chr7	149422789	149423108
chr7	149459365	149460127
chr7	149460449	149461330
chr7	149496414	149497819
chr7	149497898	149498361
chr7	149587071	149587388
chr7	149599607	149599764
chr7	149623416	149625413
chr7	149625599	149626196
chr7	149626331	149627549
chr7	149713860	149714695
chr7	149714768	149715741
chr7	149716112	149716264
chr7	149727780	149727968
chr7	149741770	149742348
chr7	149742431	149742679
chr7	149753692	149753860
chr7	149771272	149773501
chr7	149773600	149774508
chr7	149775975	149776126
chr7	149776431	149776767
chr7	149838324	149839278
chr7	149854562	149854840
chr7	149855759	149855920
chr7	149872482	149874499
chr7	150046925	150047198
chr7	150047299	150047627
chr7	150047741	150048548
chr7	150048625	150049095
chr7	150049210	150049526
chr7	150220322	150220714
chr7	150295763	150295937
chr7	150322651	150324014
chr7	150324089	150324957
chr7	150340840	150341682
chr7	150341868	150342242
chr7	150355025	150355725
chr7	150366999	150367319
chr7	150367956	150370923
chr7	150372498	150373773
chr7	150374126	150374334
chr7	150376489	150376656
chr7	150376744	150376951
chr7	150378094	150379135
chr7	150379258	150380210
chr7	150381124	150381366
chr7	150381669	150381919
chr7	150382071	150382965
chr7	150383351	150384292
chr7	150384728	150384873
chr7	150395561	150395808
chr7	150395898	150396065
chr7	150403737	150406859
chr7	150406975	150407461
chr7	150428575	150428827
chr7	150428999	150429180
chr7	150429272	150429640
chr7	150446130	150446510
chr7	150448559	150448730
chr7	150450668	150451321
chr7	150451387	150451578
chr7	150451752	150451995
chr7	150514896	150515212
chr7	150515281	150515589
chr7	150567800	150568226
chr7	150628923	150629175
chr7	150630456	150630928
chr7	150631078	150631764
chr7	150632227	150632386
chr7	150685047	150686809
chr7	150716128	150716383
chr7	150736714	150738111
chr7	150738183	150738448
chr7	150738530	150738785
chr7	150739589	150739734
chr7	150765532	150765724
chr7	150766147	150766305
chr7	150780678	150780834
chr7	150785981	150786290
chr7	150787309	150788568
chr7	150788783	150789393
chr7	150799639	150801744
chr7	150808069	150808331
chr7	150898741	150899018
chr7	150900978	150901178
chr7	150902878	150903076
chr7	150903431	150903824
chr7	150904153	150904701
chr7	150955284	150955712
chr7	150961002	150961159
chr7	150961625	150961811
chr7	150961988	150963478
chr7	150970929	150971074
chr7	150971663	150971839
chr7	150974069	150974249
chr7	150974304	150975536
chr7	150975904	150976095
chr7	150976277	150976726
chr7	150976958	150977539
chr7	150977595	150977859
chr7	150978432	150978886
chr7	150979057	150979397
chr7	150988711	150988916
chr7	150989128	150989369
chr7	150995085	150995253
chr7	151001664	151002637
chr7	151008682	151009199
chr7	151013545	151013708
chr7	151013985	151014445
chr7	151018062	151018524
chr7	151026807	151026952
chr7	151027271	151028309
chr7	151028405	151029380
chr7	151038761	151039254
chr7	151039817	151040094
chr7	151057269	151062179
chr7	151062625	151062969
chr7	151063453	151063645
chr7	151079679	151084116
chr7	151084306	151084840
chr7	151085148	151086345
chr7	151086439	151086636
chr7	151086861	151090733
chr7	151091066	151091345
chr7	151110966	151111436
chr7	151113164	151113618
chr7	151113757	151114705
chr7	151115359	151116666
chr7	151125576	151125984
chr7	151126247	151126530
chr7	151166935	151167571
chr7	151167917	151168343
chr7	151226428	151227265
chr7	151227378	151227983
chr7	151231764	151234132
chr7	151243281	151243537
chr7	151243679	151244140
chr7	151244843	151246118
chr7	151246982	151247221
chr7	151247296	151250615
chr7	151250769	151251881
chr7	151251990	151253498
chr7	151272662	151272889
chr7	151275500	151277838
chr7	151303409	151303554
chr7	151303671	151303988
chr7	151304470	151304798
chr7	151304923	151305151
chr7	151341201	151342293
chr7	151342689	151343183
chr7	151349535	151350490
chr7	151366377	151366758
chr7	151367311	151367778
chr7	151381181	151382602
chr7	151385201	151385842
chr7	151385992	151386665
chr7	151386757	151386921
chr7	151387066	151387732
chr7	151408466	151409070
chr7	151409241	151410936
chr7	151416556	151416735
chr7	151424952	151425264
chr7	151425624	151425932
chr7	151426169	151426509
chr7	151426650	151428187
chr7	151428324	151428953
chr7	151429018	151431239
chr7	151431339	151431597
chr7	151432142	151432359
chr7	151433205	151433370
chr7	151435874	151436024
chr7	151436173	151436362
chr7	151436557	151436750
chr7	151437115	151437662
chr7	151437803	151438331
chr7	151439367	151441537
chr7	151441606	151441795
chr7	151442325	151442669
chr7	151442930	151443183
chr7	151446733	151446973
chr7	151448176	151449013
chr7	151456788	151457098
chr7	151458459	151462158
chr7	151462306	151462585
chr7	151482904	151483060
chr7	151484548	151485004
chr7	151485558	151485905
chr7	151494613	151494784
chr7	151506880	151507078
chr7	151517782	151519981
chr7	151520132	151521130
chr7	151537400	151537983
chr7	151538235	151538495
chr7	151539294	151539439
chr7	151552757	151553119
chr7	151553422	151553585
chr7	151567135	151567364
chr7	151569096	151569343
chr7	151569719	151569998
chr7	151596462	151596714
chr7	151599605	151599885
chr7	151625650	151625937
chr7	151630953	151632235
chr7	151632388	151633449
chr7	151638363	151638534
chr7	151648392	151648558
chr7	151650499	151650825
chr7	151651287	151651803
chr7	151665254	151665449
chr7	151671795	151671944
chr7	151677766	151678452
chr7	151678984	151679757
chr7	151679894	151680882
chr7	151681065	151681505
chr7	151683103	151683291
chr7	151683381	151683553
chr7	151687819	151688016
chr7	151688097	151688468
chr7	151688532	151688722
chr7	151688787	151689041
chr7	151693098	151693562
chr7	151693629	151693963
chr7	151694368	151695191
chr7	151695303	151697645
chr7	151698114	151698288
chr7	151727263	151727677
chr7	151727926	151728188
chr7	151735797	151736948
chr7	151743171	151743443
chr7	151743836	151744020
chr7	151752908	151753153
chr7	151753871	151754033
chr7	151754085	151754672
chr7	151754734	151755594
chr7	151755681	151757251
chr7	151757444	151758373
chr7	151758531	151758711
chr7	151759101	151759671
chr7	151760069	151760226
chr7	151780158	151780325
chr7	151780572	151780769
chr7	151781241	151781393
chr7	151781530	151781953
chr7	151782612	151783281
chr7	151793269	151793771
chr7	151793997	151794448
chr7	151796405	151797195
chr7	151797514	151797719
chr7	151805769	151805917
chr7	151806038	151806559
chr7	151806615	151806903
chr7	151818646	151818856
chr7	151819279	151819456
chr7	151819625	151820256
chr7	151820310	151820635
chr7	151820874	151821040
chr7	151822368	151822898
chr7	151823493	151823850
chr7	151824459	151824605
chr7	151837822	151838040
chr7	151844284	151844443
chr7	151850369	151852670
chr7	151867907	151868901
chr7	151868990	151869158
chr7	151869347	151869898
chr7	151874630	151874874
chr7	151875088	151878816
chr7	151896450	151897642
chr7	151917195	151917924
chr7	151918070	151920433
chr7	151921164	151922553
chr7	151922667	151924872
chr7	151925026	151927684
chr7	151928837	151929509
chr7	151929725	151931008
chr7	151932145	151933461
chr7	151933525	151933686
chr7	152015128	152015622
chr7	152024439	152024761
chr7	152025099	152026792
chr7	152077308	152077454
chr7	152434238	152435465
chr7	152435547	152436018
chr7	152436239	152436629
chr7	152436786	152437516
chr7	152463103	152463668
chr7	152464012	152465060
chr7	152675773	152676837
chr7	152759302	152759638
chr7	152759774	152760693
chr7	152813923	152814068
chr7	153748709	153748879
chr7	154684109	154684385
chr7	154685367	154685528
chr7	154841632	154841814
chr7	154842406	154842560
chr7	154927792	154928315
chr7	154928434	154929350
chr7	155002163	155002949
chr7	155003123	155004548
chr7	155166260	155166539
chr7	155204872	155205065
chr7	155205290	155205646
chr7	155205738	155206630
chr7	155206690	155207551
chr7	155209265	155209564
chr7	155213924	155215165
chr7	155233787	155234096
chr7	155257591	155257741
chr7	155257815	155258283
chr7	155296646	155297647
chr7	155297873	155299667
chr7	155344452	155344988
chr7	155377956	155378123
chr7	155457138	155457634
chr7	155458023	155458393
chr7	155458460	155459079
chr7	155490589	155491514
chr7	155531589	155531924
chr7	155590635	155590902
chr7	155591100	155591365
chr7	155643623	155645433
chr7	155762138	155762290
chr7	155769345	155769530
chr7	155770173	155770431
chr7	155787058	155787914
chr7	155796808	155797121
chr7	155797261	155797416
chr7	155807600	155807827
chr7	155808246	155810908
chr7	155811040	155812921
chr7	155815509	155815744
chr7	155823718	155824623
chr7	155824942	155825470
chr7	155825533	155826189
chr7	155826734	155826883
chr7	155843970	155844148
chr7	155844871	155845045
chr7	155917018	155917179
chr7	155919278	155919856
chr7	155921801	155922003
chr7	155922154	155922329
chr7	155994343	155994676
chr7	156036798	156037403
chr7	156064514	156065043
chr7	156065547	156065773
chr7	156073172	156073415
chr7	156097015	156097234
chr7	156347800	156348358
chr7	156401618	156401873
chr7	156402088	156402245
chr7	156402331	156402479
chr7	156460521	156461054
chr7	156461198	156461901
chr7	156462088	156462571
chr7	156466290	156466695
chr7	156467156	156467490
chr7	156480563	156480927
chr7	156481176	156481427
chr7	156543774	156543999
chr7	156544380	156544710
chr7	156544781	156545405
chr7	156545495	156545714
chr7	156545928	156546344
chr7	156546500	156546991
chr7	156548144	156548403
chr7	156554586	156554749
chr7	156560930	156561077
chr7	156563350	156563508
chr7	156563683	156563850
chr7	156565736	156566019
chr7	156567021	156567877
chr7	156570163	156570349
chr7	156573178	156573686
chr7	156597129	156597597
chr7	156601594	156602084
chr7	156602153	156603289
chr7	156603705	156603973
chr7	156604190	156605705
chr7	156606807	156607084
chr7	156607193	156608827
chr7	156608892	156609203
chr7	156610272	156610799
chr7	156610851	156611166
chr7	156611231	156612290
chr7	156612462	156612777
chr7	156613012	156613899
chr7	156614233	156614915
chr7	156615455	156616103
chr7	156616258	156616682
chr7	156616879	156617131
chr7	156619086	156619269
chr7	156639577	156639727
chr7	156639806	156641583
chr7	156641831	156642099
chr7	156642231	156642854
chr7	156643055	156643386
chr7	156656679	156656906
chr7	156892067	156893196
chr7	156893311	156893894
chr7	156902959	156903297
chr7	156903425	156903591
chr7	156903820	156904413
chr7	156906907	156907519
chr7	156908241	156908401
chr7	156908469	156908618
chr7	156908903	156909270
chr7	156927694	156928179
chr7	156928370	156928617
chr7	156932329	156932854
chr7	156948789	156949616
chr7	156949717	156950859
chr7	156999117	157000568
chr7	157006609	157007075
chr7	157007164	157007611
chr7	157007671	157008041
chr7	157008126	157008540
chr7	157008642	157009798
chr7	157010215	157010702
chr7	157010840	157011383
chr7	157019081	157019440
chr7	157021195	157021479
chr7	157138224	157138779
chr7	157138853	157140036
chr7	157140266	157140436
chr7	157152147	157152426
chr7	157253584	157253866
chr7	157254418	157255066
chr7	157260315	157260746
chr7	157260964	157261209
chr7	157269483	157270664
chr7	157270850	157272193
chr7	157272312	157273831
chr7	157273947	157274353
chr7	157276971	157277441
chr7	157278150	157278440
chr7	157278776	157280226
chr7	157301784	157302405
chr7	157302613	157303016
chr7	157317861	157318848
chr7	157335995	157338901
chr7	157355959	157356428
chr7	157398062	157398312
chr7	157568515	157569484
chr7	157589452	157589651
chr7	157612797	157613892
chr7	157689741	157689939
chr7	157690040	157690775
chr7	157851551	157851841
chr7	158001989	158002162
chr7	158015865	158016507
chr7	158028159	158028514
chr7	158028758	158029638
chr7	158035391	158035579
chr7	158325857	158326110
chr7	158394914	158395686
chr7	158430591	158433083
chr7	158433352	158433574
chr7	158527534	158527974
chr7	158566374	158566519
chr7	158567517	158567976
chr7	158576412	158576607
chr7	158577289	158577525
chr7	158581050	158581497
chr7	158581550	158581821
chr7	158582000	158582547
chr7	158583620	158583793
chr7	158585899	158587134
chr7	158587249	158587695
chr7	158587961	158590759
chr7	158590868	158591709
chr7	158632081	158632497
chr7	158648702	158649008
chr7	158696618	158696912
chr7	158703898	158705839
chr7	158729033	158730818
chr7	158731037	158732220
chr7	158732453	158733217
chr7	158733870	158734808
chr7	158734884	158735175
chr7	158735805	158736249
chr7	158736375	158736582
chr7	158736953	158737683
chr7	158739724	158740031
chr7	158740122	158740898
chr7	158741295	158741856
chr7	158779242	158779392
chr7	158782754	158782949
chr7	158783254	158784085
chr7	158784143	158784524
chr7	158785101	158785374
chr7	158785594	158785830
chr7	158786842	158787199
chr7	158803054	158803301
chr7	158804191	158804385
chr7	158811751	158812242
chr7	158814965	158815111
chr7	158815228	158815646
chr7	158816416	158816715
chr7	158817111	158817671
chr7	158818266	158819173
chr7	158820510	158820954
chr7	158821429	158822013
chr7	158826903	158827073
chr7	158827368	158830776
chr7	158847644	158847864
chr7	158848076	158848416
chr7	158849558	158850156
chr7	158850339	158850495
chr7	158853267	158853424
chr7	158855918	158857256
chr7	158863044	158865192
chr7	158865590	158865821
chr7	158866314	158866494
chr7	158957641	158958003
chr7	158958323	158958501
chr7	158973432	158973604
chr7	158976204	158977162
chr7	158992434	158992586
chr7	158992763	158993045
chr7	159011498	159011858
chr7	159012929	159013511
chr7	159013763	159014911
chr7	159015096	159016305
chr7	159030441	159031304
chr7	159031445	159031655
chr7	159061776	159062184
chr7	159068125	159068286
chr7	159068340	159068651
chr7	159068938	159069382
chr7	159069915	159070523
chr7	159071317	159071490
chr7	159099557	159099904
chr7	159133233	159133391
chr7	159137033	159137237
chr7	159143884	159144930
chr7	159145016	159145691
chr7	159197178	159197546
chr7	159198005	159198226
chr7	159318367	159318775
chr7	159319783	159319958
chr8	72634	73421
chr8	231722	233392
chr8	265906	266189
chr8	274503	274701
chr8	298483	299120
chr8	326940	327285
chr8	327456	327653
chr8	377234	377440
chr8	377625	378614
chr8	380046	380215
chr8	382414	382656
chr8	384599	384990
chr8	400401	400906
chr8	406190	408219
chr8	411650	411807
chr8	412227	412415
chr8	412484	412691
chr8	414705	414938
chr8	415333	415786
chr8	416310	416731
chr8	416929	417360
chr8	418484	418659
chr8	419039	419470
chr8	420049	421601
chr8	421665	421880
chr8	422195	423538
chr8	424524	424829
chr8	425894	426266
chr8	426388	426927
chr8	427074	427415
chr8	427792	428025
chr8	428107	429024
chr8	429642	430156
chr8	430317	430683
chr8	431631	431947
chr8	432083	432381
chr8	433220	433600
chr8	433864	434678
chr8	434833	435209
chr8	435741	436137
chr8	436640	437030
chr8	437314	437715
chr8	448520	448786
chr8	484833	484990
chr8	485224	485426
chr8	485482	485630
chr8	486326	486512
chr8	486673	486865
chr8	488283	488449
chr8	489118	489476
chr8	517941	518224
chr8	543664	543859
chr8	544029	544844
chr8	544975	546439
chr8	570788	571181
chr8	571454	571884
chr8	572539	572810
chr8	573077	573870
chr8	574724	574879
chr8	574968	575130
chr8	575917	576216
chr8	592386	594114
chr8	600854	601102
chr8	601187	601411
chr8	629549	629921
chr8	630071	630991
chr8	631172	631587
chr8	639437	640233
chr8	649802	649983
chr8	686766	687060
chr8	687300	688263
chr8	688358	688639
chr8	694504	694656
chr8	694887	695164
chr8	716798	717133
chr8	730427	731273
chr8	731352	732046
chr8	738434	738635
chr8	738803	739369
chr8	788877	789033
chr8	789188	789537
chr8	793300	793571
chr8	793646	794406
chr8	795950	796664
chr8	798462	798651
chr8	798704	798874
chr8	798983	799343
chr8	865668	865901
chr8	908348	908504
chr8	984373	984574
chr8	985802	986158
chr8	987642	987823
chr8	988496	989041
chr8	991600	992032
chr8	992140	992361
chr8	992762	993248
chr8	1068524	1068696
chr8	1163248	1164345
chr8	1634276	1634476
chr8	1700885	1701760
chr8	1736014	1736413
chr8	1737321	1737477
chr8	1743350	1743940
chr8	1744109	1747554
chr8	1747845	1748039
chr8	1754658	1754913
chr8	1755348	1755730
chr8	1756222	1756384
chr8	1757113	1757316
chr8	1757574	1757744
chr8	1758922	1760160
chr8	1760328	1760955
chr8	1761068	1761219
chr8	1761459	1761655
chr8	1762259	1763335
chr8	1763770	1765350
chr8	1766810	1767091
chr8	1785376	1785552
chr8	1787868	1788127
chr8	1816732	1817750
chr8	1823156	1825030
chr8	1862125	1862285
chr8	1862539	1862703
chr8	1867506	1867686
chr8	1868138	1868568
chr8	1925886	1926056
chr8	1929369	1929572
chr8	1929777	1929952
chr8	1944230	1944562
chr8	1944764	1944988
chr8	1945836	1946938
chr8	1947230	1947571
chr8	1947683	1947838
chr8	1963153	1963364
chr8	1963451	1963816
chr8	1971365	1971540
chr8	1972989	1975011
chr8	1998868	1999028
chr8	2000970	2001734
chr8	2011415	2011807
chr8	2011907	2012435
chr8	2023834	2024132
chr8	2050889	2051146
chr8	2062104	2062507
chr8	2063997	2064330
chr8	2074737	2075027
chr8	2119523	2119703
chr8	2126576	2127923
chr8	2727880	2728086
chr8	6405634	6407583
chr8	6425027	6425214
chr8	6434625	6434829
chr8	6515886	6516034
chr8	6540793	6541449
chr8	6559200	6559357
chr8	6560871	6561057
chr8	6561362	6561511
chr8	6561870	6562371
chr8	6562712	6563442
chr8	6573646	6573847
chr8	6594228	6594418
chr8	6597129	6597312
chr8	6597555	6599424
chr8	6599971	6601645
chr8	6602061	6602676
chr8	6616464	6617078
chr8	6624227	6624412
chr8	6655863	6656078
chr8	6656165	6656457
chr8	6656661	6657206
chr8	6678452	6678760
chr8	6682407	6682552
chr8	6707671	6709482
chr8	6709690	6709922
chr8	6731837	6732091
chr8	6735065	6735445
chr8	6736610	6736775
chr8	6748484	6748893
chr8	6772993	6773298
chr8	6773425	6773614
chr8	6773735	6774457
chr8	6774595	6774760
chr8	6775514	6775835
chr8	6793164	6793333
chr8	6793740	6794614
chr8	6796678	6797120
chr8	6797199	6797465
chr8	6798522	6798829
chr8	6811355	6811560
chr8	6811632	6812235
chr8	6813443	6814109
chr8	6815366	6815511
chr8	6816043	6816225
chr8	6818272	6818417
chr8	6834391	6834837
chr8	6840967	6841595
chr8	6841666	6841811
chr8	6852716	6853140
chr8	6854402	6854685
chr8	6863001	6863353
chr8	6863591	6863809
chr8	6864404	6864569
chr8	6864770	6865364
chr8	6866044	6866195
chr8	6866823	6867088
chr8	6877737	6877882
chr8	6901603	6901803
chr8	6908504	6908713
chr8	6909177	6909832
chr8	6910210	6911202
chr8	7091995	7092803
chr8	7221266	7222074
chr8	7227587	7228195
chr8	7354660	7355398
chr8	7372463	7372662
chr8	7373200	7373368
chr8	7393309	7393521
chr8	7394035	7394208
chr8	7394329	7394564
chr8	7468196	7468352
chr8	7468509	7468654
chr8	7611136	7611991
chr8	7679454	7679675
chr8	7679944	7680644
chr8	7686173	7686699
chr8	7799200	7799352
chr8	7843184	7843352
chr8	7915449	7915605
chr8	7918350	7918495
chr8	7938527	7938741
chr8	7939244	7939533
chr8	7954997	7955677
chr8	8058943	8059813
chr8	8065239	8066392
chr8	8142044	8143369
chr8	8177052	8177532
chr8	8180152	8180471
chr8	8198768	8199092
chr8	8210059	8210355
chr8	8227028	8229326
chr8	8229558	8229751
chr8	8238120	8238405
chr8	8305605	8305921
chr8	8306066	8306314
chr8	8345197	8345377
chr8	8345498	8345696
chr8	8346421	8347000
chr8	8347118	8347302
chr8	8381515	8381660
chr8	8383986	8384414
chr8	8384718	8384966
chr8	8385454	8387160
chr8	8406495	8406761
chr8	8455966	8456333
chr8	8460492	8460821
chr8	8461549	8461881
chr8	8641484	8641692
chr8	8645334	8645534
chr8	8645661	8646103
chr8	8646203	8646559
chr8	8701234	8702889
chr8	8723444	8723684
chr8	8779860	8780059
chr8	8797361	8797870
chr8	8798519	8798664
chr8	8798907	8799060
chr8	8799512	8799742
chr8	8799886	8800111
chr8	8800458	8800663
chr8	8803746	8803924
chr8	8804575	8804926
chr8	8805057	8805310
chr8	8805516	8806470
chr8	8806619	8807195
chr8	8808025	8808374
chr8	8808815	8809039
chr8	8810156	8810396
chr8	8849093	8849238
chr8	8851892	8852151
chr8	8855608	8855772
chr8	8856089	8856572
chr8	8856687	8856931
chr8	8857391	8857648
chr8	8870587	8870882
chr8	8871081	8872073
chr8	8872216	8873307
chr8	8873552	8873746
chr8	8874445	8874615
chr8	8875575	8875921
chr8	8876402	8876703
chr8	8876799	8877260
chr8	8877479	8878320
chr8	8880109	8880449
chr8	8883101	8883460
chr8	8884464	8885118
chr8	8885433	8885893
chr8	8886845	8887163
chr8	8887962	8889424
chr8	8889615	8890347
chr8	8890494	8894270
chr8	8963248	8963841
chr8	9002226	9002757
chr8	9002888	9003616
chr8	9044507	9044667
chr8	9044817	9045133
chr8	9046032	9046227
chr8	9057746	9058342
chr8	9065978	9066354
chr8	9066748	9066960
chr8	9071741	9071995
chr8	9072447	9073174
chr8	9073308	9073485
chr8	9073975	9075754
chr8	9075824	9078322
chr8	9078605	9079402
chr8	9079518	9080105
chr8	9080193	9081016
chr8	9081082	9081345
chr8	9081417	9081638
chr8	9081952	9082239
chr8	9082473	9082875
chr8	9092052	9092306
chr8	9092597	9093177
chr8	9095601	9096101
chr8	9096349	9096623
chr8	9102532	9102677
chr8	9133761	9136225
chr8	9136490	9136948
chr8	9137522	9137914
chr8	9146268	9146438
chr8	9146987	9151868
chr8	9512558	9512862
chr8	9555436	9555678
chr8	9555883	9556877
chr8	10053818	10055623
chr8	10151540	10151757
chr8	10334050	10335156
chr8	10425365	10425725
chr8	10556159	10556371
chr8	10590380	10590528
chr8	10630173	10630380
chr8	10631684	10631857
chr8	10652879	10653061
chr8	10653988	10654362
chr8	10654829	10655180
chr8	10681198	10681427
chr8	10715731	10715932
chr8	10716506	10716689
chr8	10716741	10716968
chr8	10729446	10729648
chr8	10729724	10730679
chr8	10730753	10731134
chr8	10760938	10761204
chr8	10776591	10776944
chr8	10777330	10777539
chr8	10839084	10840422
chr8	10850589	10851135
chr8	11014943	11015176
chr8	11015252	11016995
chr8	11059117	11059529
chr8	11199657	11199805
chr8	11199951	11201982
chr8	11283814	11285403
chr8	11347157	11347528
chr8	11347717	11348297
chr8	11456226	11456403
chr8	11463637	11463813
chr8	11463935	11464354
chr8	11465619	11467657
chr8	11471701	11471961
chr8	11473939	11474172
chr8	11474397	11474631
chr8	11474690	11475256
chr8	11506712	11506905
chr8	11507304	11507551
chr8	11507640	11507855
chr8	11563993	11564285
chr8	11564378	11564601
chr8	11769087	11770485
chr8	11770621	11771041
chr8	11781303	11781481
chr8	11795385	11795533
chr8	11795639	11796006
chr8	11796211	11796717
chr8	11801809	11802501
chr8	11802683	11803749
chr8	11806086	11806347
chr8	11807886	11809164
chr8	11840868	11841052
chr8	11841291	11841487
chr8	11845305	11845822
chr8	11848776	11848970
chr8	11849081	11849261
chr8	11852689	11855303
chr8	11857061	11857342
chr8	11857585	11858218
chr8	11858371	11858516
chr8	11859079	11859760
chr8	11860188	11860348
chr8	11860861	11861489
chr8	11862251	11862407
chr8	11862772	11863158
chr8	11863277	11864066
chr8	11864287	11864884
chr8	11864959	11866018
chr8	11866075	11868138
chr8	11868217	11869152
chr8	11877311	11877637
chr8	11877701	11877889
chr8	11878245	11878395
chr8	11887697	11887983
chr8	11888085	11888887
chr8	11891115	11891449
chr8	11896933	11897313
chr8	11898160	11898614
chr8	11901578	11901723
chr8	11901986	11903176
chr8	11955578	11955916
chr8	12014161	12015175
chr8	12094782	12095030
chr8	12095151	12095339
chr8	12098732	12098921
chr8	12099269	12099566
chr8	12115784	12116461
chr8	12182208	12182430
chr8	12193306	12195650
chr8	12195826	12195975
chr8	12196052	12196197
chr8	12212323	12213478
chr8	12216856	12217043
chr8	12224062	12224353
chr8	12224860	12225037
chr8	12341026	12341193
chr8	12341343	12341546
chr8	12344946	12345428
chr8	12345536	12345839
chr8	12346292	12346569
chr8	12362010	12362698
chr8	12363118	12363278
chr8	12435592	12437983
chr8	12438325	12438482
chr8	12442072	12442264
chr8	12455105	12455995
chr8	12466582	12466861
chr8	12467404	12467593
chr8	12484810	12485060
chr8	12485163	12485601
chr8	12487798	12487968
chr8	12488133	12488626
chr8	12522333	12523494
chr8	12600458	12601812
chr8	12606925	12607657
chr8	12658652	12659465
chr8	12664919	12665633
chr8	12752776	12753115
chr8	12753173	12755480
chr8	12755588	12756537
chr8	12756801	12757132
chr8	12757393	12758152
chr8	12758401	12758748
chr8	12758948	12759212
chr8	12765460	12766627
chr8	12766819	12767817
chr8	12792631	12792892
chr8	12793337	12793566
chr8	12794200	12794360
chr8	12795409	12795778
chr8	12795839	12796074
chr8	12796213	12796379
chr8	12805106	12805300
chr8	12810061	12810213
chr8	12810589	12810920
chr8	12811233	12812048
chr8	12818072	12818484
chr8	12818633	12818864
chr8	12917053	12917265
chr8	12951139	12952484
chr8	12972132	12972508
chr8	13033733	13034030
chr8	13131745	13133245
chr8	13133645	13133939
chr8	13156754	13156930
chr8	13159065	13159242
chr8	13194300	13195044
chr8	13275802	13276755
chr8	13444970	13445126
chr8	13472450	13472717
chr8	13514791	13515014
chr8	15236730	15237593
chr8	15539904	15540966
chr8	15677639	15677854
chr8	16604215	16604487
chr8	17001242	17002106
chr8	17026540	17028318
chr8	17095718	17095933
chr8	17155601	17157791
chr8	17246024	17247948
chr8	17248292	17248525
chr8	17321145	17321547
chr8	17334639	17334857
chr8	17334950	17335634
chr8	17335812	17336036
chr8	17336185	17336540
chr8	17336618	17337364
chr8	17337510	17338062
chr8	17338322	17338676
chr8	17413610	17413755
chr8	17467277	17467674
chr8	17468239	17468502
chr8	17468560	17468748
chr8	17469218	17469820
chr8	17470308	17471303
chr8	17471751	17472599
chr8	17488222	17488439
chr8	17489229	17489774
chr8	17489872	17490068
chr8	17493728	17493925
chr8	17496093	17496317
chr8	17496421	17496631
chr8	17496715	17499562
chr8	17515317	17515817
chr8	17516276	17517060
chr8	17517751	17518072
chr8	17518787	17519067
chr8	17519483	17519671
chr8	17521441	17521932
chr8	17536865	17538079
chr8	17538232	17538434
chr8	17538980	17539895
chr8	17540157	17540339
chr8	17540948	17541097
chr8	17576040	17577920
chr8	17603052	17603328
chr8	17605002	17605165
chr8	17605729	17606105
chr8	17607945	17608317
chr8	17608700	17608945
chr8	17609049	17609243
chr8	17610572	17610918
chr8	17611334	17611640
chr8	17611793	17612110
chr8	17612339	17612668
chr8	17613131	17613276
chr8	17613373	17614117
chr8	17614378	17615186
chr8	17615502	17615993
chr8	17616485	17616712
chr8	17616844	17617208
chr8	17617351	17617582
chr8	17619841	17620189
chr8	17626787	17627163
chr8	17629848	17631464
chr8	17659007	17659342
chr8	17660343	17660995
chr8	17662391	17662856
chr8	17663566	17664062
chr8	17664845	17664990
chr8	17665754	17665968
chr8	17673702	17673994
chr8	17674151	17674760
chr8	17675974	17676700
chr8	17694915	17695169
chr8	17696063	17696246
chr8	17697183	17697452
chr8	17699288	17699433
chr8	17724639	17725147
chr8	17736334	17736517
chr8	17737513	17737794
chr8	17738047	17738483
chr8	17738617	17738850
chr8	17738995	17739143
chr8	17742341	17742565
chr8	17743515	17743980
chr8	17750903	17751085
chr8	17765312	17765530
chr8	17767377	17768094
chr8	17768986	17769181
chr8	17777209	17777370
chr8	17777427	17777636
chr8	17779654	17779878
chr8	17779978	17780283
chr8	17781647	17782106
chr8	17783215	17783392
chr8	17790028	17790289
chr8	17790688	17790920
chr8	17792540	17792821
chr8	17793999	17794290
chr8	17794456	17794868
chr8	17795639	17796279
chr8	17797086	17797363
chr8	17797586	17798017
chr8	17798353	17798682
chr8	17799964	17802320
chr8	17802410	17802802
chr8	17802930	17803268
chr8	17803433	17803856
chr8	17804196	17804364
chr8	17805726	17806149
chr8	17806249	17806518
chr8	17827951	17828202
chr8	17833898	17834052
chr8	17834910	17836072
chr8	17836135	17836449
chr8	17836898	17837486
chr8	17837566	17837711
chr8	17838141	17838491
chr8	17838646	17839221
chr8	17840031	17840242
chr8	17847262	17848827
chr8	17849104	17850318
chr8	17850405	17851535
chr8	17851643	17852543
chr8	17861390	17861664
chr8	17863098	17863305
chr8	17863642	17863900
chr8	17905417	17905580
chr8	17912497	17912732
chr8	17921553	17921985
chr8	17922054	17922211
chr8	17922299	17924470
chr8	18067567	18067784
chr8	18072768	18073068
chr8	18073464	18073650
chr8	18073983	18074432
chr8	18077957	18078102
chr8	18078312	18078648
chr8	18078840	18079238
chr8	18079877	18080141
chr8	18080379	18081475
chr8	18081840	18082008
chr8	18082286	18082932
chr8	18083060	18085889
chr8	18210146	18210483
chr8	18317391	18317769
chr8	18386784	18387640
chr8	18477351	18477656
chr8	18555087	18555242
chr8	18555980	18556723
chr8	18562028	18562912
chr8	18563419	18563600
chr8	18564296	18564886
chr8	18665316	18665461
chr8	18665955	18666402
chr8	18666636	18668271
chr8	18668470	18668630
chr8	18674107	18674339
chr8	18674576	18675598
chr8	18676542	18676938
chr8	18683760	18684125
chr8	18688882	18689232
chr8	18689384	18689632
chr8	18747511	18747982
chr8	18748300	18748604
chr8	18754187	18754373
chr8	18854097	18854304
chr8	18854370	18854591
chr8	18871990	18872250
chr8	18872430	18872718
chr8	18885951	18886096
chr8	18886659	18887192
chr8	18888029	18888193
chr8	18889399	18889650
chr8	18911018	18911569
chr8	18912613	18913037
chr8	18913396	18914037
chr8	18918143	18918479
chr8	18918660	18918983
chr8	18919128	18919739
chr8	18921485	18921635
chr8	18921731	18921918
chr8	18922484	18923186
chr8	18924104	18924359
chr8	18947392	18947554
chr8	18954491	18954888
chr8	18954966	18955411
chr8	18955787	18956482
chr8	18956727	18958050
chr8	18959065	18960071
chr8	18965242	18965568
chr8	18967253	18967494
chr8	18971231	18971458
chr8	18978612	18979244
chr8	19001963	19002133
chr8	19003000	19003801
chr8	19006884	19007066
chr8	19007120	19007297
chr8	19007498	19007668
chr8	19007860	19008542
chr8	19008622	19008973
chr8	19009483	19009945
chr8	19010076	19010300
chr8	19010607	19011211
chr8	19011842	19012349
chr8	19012412	19014890
chr8	19043920	19044065
chr8	19044985	19045132
chr8	19084400	19085095
chr8	19093447	19094110
chr8	19094263	19094616
chr8	19095873	19096068
chr8	19097129	19097554
chr8	19121577	19122251
chr8	19122649	19123121
chr8	19127504	19127717
chr8	19128927	19129175
chr8	19129363	19129532
chr8	19170642	19171157
chr8	19171640	19172002
chr8	19172433	19172602
chr8	19172959	19173339
chr8	19175548	19175870
chr8	19176339	19177062
chr8	19177484	19178108
chr8	19193482	19193643
chr8	19201943	19202198
chr8	19202903	19203089
chr8	19208228	19208383
chr8	19210072	19210532
chr8	19216061	19216239
chr8	19216313	19216517
chr8	19216685	19216840
chr8	19224934	19225533
chr8	19228871	19229047
chr8	19267517	19267748
chr8	19267833	19268097
chr8	19273819	19274047
chr8	19292120	19292306
chr8	19312549	19314710
chr8	19319214	19319449
chr8	19319548	19319846
chr8	19330448	19330689
chr8	19331102	19331450
chr8	19385674	19385875
chr8	19386526	19386698
chr8	19387057	19387241
chr8	19389250	19389395
chr8	19389452	19389597
chr8	19395576	19396135
chr8	19397458	19397850
chr8	19400007	19400293
chr8	19400915	19401123
chr8	19406721	19407039
chr8	19407214	19407397
chr8	19407449	19407710
chr8	19407955	19408486
chr8	19408573	19411789
chr8	19411878	19414412
chr8	19414763	19414911
chr8	19414977	19415623
chr8	19416001	19416509
chr8	19416926	19417092
chr8	19417562	19418054
chr8	19418577	19418770
chr8	19418967	19419112
chr8	19419275	19421628
chr8	19421836	19422094
chr8	19422231	19423268
chr8	19423553	19423716
chr8	19423795	19424969
chr8	19425179	19425394
chr8	19425824	19426356
chr8	19429273	19429421
chr8	19438011	19438490
chr8	19444915	19445140
chr8	19445284	19445523
chr8	19445980	19446155
chr8	19446327	19446749
chr8	19447150	19447336
chr8	19449949	19450895
chr8	19451524	19452498
chr8	19452598	19453077
chr8	19453558	19454781
chr8	19455522	19458984
chr8	19459067	19460298
chr8	19460368	19462310
chr8	19462487	19462743
chr8	19462817	19464967
chr8	19465044	19466033
chr8	19466155	19466454
chr8	19466644	19469981
chr8	19470092	19470782
chr8	19470914	19471126
chr8	19471211	19471378
chr8	19471551	19471942
chr8	19472193	19472394
chr8	19474548	19474809
chr8	19475005	19475611
chr8	19475769	19476019
chr8	19476246	19476444
chr8	19476522	19476995
chr8	19477187	19477356
chr8	19477885	19478085
chr8	19480711	19481051
chr8	19481136	19482065
chr8	19482165	19483242
chr8	19483296	19483762
chr8	19483982	19484235
chr8	19484660	19485705
chr8	19485758	19486091
chr8	19486151	19486979
chr8	19487212	19487491
chr8	19487859	19488279
chr8	19488828	19489169
chr8	19489422	19490327
chr8	19490412	19491027
chr8	19492136	19492786
chr8	19493181	19496476
chr8	19496537	19497600
chr8	19497717	19498472
chr8	19498826	19499083
chr8	19499542	19499794
chr8	19499939	19501735
chr8	19502048	19502460
chr8	19502561	19503045
chr8	19503277	19503469
chr8	19504493	19504945
chr8	19504998	19506127
chr8	19506527	19506838
chr8	19507173	19507491
chr8	19507661	19507892
chr8	19509075	19509457
chr8	19509888	19510455
chr8	19510852	19511475
chr8	19511550	19511822
chr8	19511881	19512320
chr8	19514213	19514369
chr8	19515012	19515452
chr8	19515738	19515896
chr8	19531829	19532073
chr8	19539730	19539986
chr8	19540608	19540896
chr8	19554260	19554413
chr8	19554589	19554852
chr8	19555661	19556345
chr8	19556641	19557887
chr8	19560017	19560162
chr8	19561486	19561662
chr8	19561741	19562175
chr8	19576564	19576758
chr8	19578650	19579074
chr8	19579133	19579426
chr8	19579990	19580429
chr8	19584067	19584284
chr8	19584713	19585966
chr8	19593803	19593956
chr8	19594775	19594981
chr8	19595969	19596380
chr8	19597466	19598387
chr8	19598681	19599460
chr8	19599622	19600286
chr8	19601711	19601856
chr8	19602156	19602863
chr8	19604568	19604730
chr8	19605240	19605434
chr8	19606853	19607195
chr8	19607399	19607949
chr8	19608055	19608455
chr8	19608702	19608861
chr8	19610143	19610291
chr8	19610374	19610592
chr8	19610853	19611119
chr8	19611992	19612154
chr8	19612224	19612720
chr8	19616399	19616630
chr8	19616691	19616881
chr8	19618290	19618545
chr8	19618705	19619210
chr8	19619330	19620334
chr8	19620418	19620948
chr8	19621499	19621848
chr8	19623820	19624311
chr8	19624702	19625294
chr8	19625456	19625838
chr8	19626755	19627071
chr8	19627238	19627788
chr8	19628130	19628592
chr8	19628711	19629104
chr8	19629391	19629625
chr8	19632781	19633055
chr8	19633376	19633619
chr8	19634313	19634541
chr8	19635127	19635307
chr8	19636889	19637176
chr8	19637812	19638496
chr8	19639004	19639291
chr8	19639375	19639707
chr8	19639914	19640160
chr8	19640323	19640488
chr8	19641138	19642179
chr8	19642393	19642858
chr8	19643343	19643633
chr8	19644406	19644769
chr8	19645119	19645859
chr8	19647008	19647376
chr8	19648546	19648720
chr8	19653183	19653462
chr8	19659746	19659900
chr8	19662165	19662372
chr8	19662690	19663144
chr8	19663800	19664142
chr8	19664337	19664600
chr8	19665016	19665247
chr8	19665323	19665843
chr8	19666365	19666720
chr8	19667145	19667424
chr8	19668559	19668907
chr8	19669467	19669971
chr8	19670767	19671402
chr8	19672362	19672509
chr8	19673880	19675033
chr8	19675115	19676059
chr8	19676233	19676443
chr8	19676635	19678444
chr8	19678629	19680542
chr8	19680871	19683543
chr8	19683830	19684202
chr8	19684466	19684815
chr8	19685237	19685528
chr8	19685592	19687065
chr8	19688039	19688475
chr8	19688699	19688986
chr8	19689150	19689414
chr8	19690861	19692492
chr8	19692679	19693898
chr8	19694467	19695116
chr8	19695254	19695529
chr8	19695611	19695876
chr8	19696049	19698735
chr8	19699084	19699331
chr8	19699445	19700104
chr8	19700517	19701133
chr8	19702100	19702381
chr8	19702581	19702726
chr8	19706259	19706592
chr8	19706676	19706968
chr8	19707030	19707180
chr8	19708645	19708862
chr8	19709521	19709817
chr8	19715926	19716234
chr8	19725522	19725670
chr8	19726869	19727930
chr8	19729669	19730385
chr8	19730575	19731111
chr8	19731163	19731541
chr8	19742700	19742904
chr8	19748695	19748938
chr8	19749351	19750758
chr8	19751631	19751854
chr8	19752951	19753201
chr8	19753965	19754386
chr8	19754643	19755275
chr8	19755481	19759435
chr8	19759875	19760293
chr8	19760396	19760656
chr8	19761695	19762251
chr8	19762943	19763258
chr8	19763405	19763902
chr8	19764028	19764489
chr8	19764596	19765392
chr8	19765829	19767467
chr8	19767619	19768815
chr8	19768938	19769470
chr8	19769531	19770116
chr8	19816382	19817249
chr8	19817384	19818550
chr8	19821397	19821560
chr8	19878439	19878612
chr8	19885427	19885851
chr8	19886219	19886562
chr8	19886917	19887125
chr8	19887185	19887847
chr8	19888120	19888704
chr8	19890445	19890622
chr8	19928743	19929008
chr8	19929403	19929667
chr8	19938984	19940694
chr8	20007580	20007727
chr8	20010040	20010294
chr8	20011444	20011590
chr8	20012733	20012878
chr8	20061846	20062236
chr8	20063212	20063521
chr8	20073369	20073665
chr8	20073791	20074202
chr8	20074476	20074818
chr8	20183467	20183626
chr8	20186113	20186319
chr8	20186932	20187170
chr8	20187305	20187689
chr8	20196569	20198437
chr8	20198511	20198691
chr8	20222937	20223448
chr8	20224055	20224277
chr8	20232035	20232257
chr8	20261886	20262105
chr8	20268254	20269472
chr8	20271236	20271417
chr8	20289832	20290136
chr8	20302619	20303068
chr8	20303420	20303941
chr8	20304077	20304679
chr8	20312743	20312921
chr8	20313066	20313311
chr8	20436926	20437087
chr8	20938514	20938945
chr8	20939257	20940141
chr8	20940615	20941102
chr8	21040890	21041218
chr8	21181989	21182194
chr8	21183225	21183494
chr8	21261834	21262122
chr8	21262617	21262817
chr8	21263334	21263578
chr8	21263630	21264016
chr8	21264411	21264654
chr8	21266597	21266902
chr8	21267056	21267201
chr8	21668141	21668421
chr8	21756651	21756977
chr8	21787031	21787266
chr8	21787378	21788692
chr8	21788810	21789634
chr8	21789768	21790086
chr8	21909276	21909739
chr8	21911141	21911286
chr8	21911639	21912577
chr8	21912640	21913586
chr8	21918644	21919594
chr8	21919741	21921039
chr8	22009891	22011093
chr8	22023790	22025110
chr8	22030296	22030542
chr8	22031080	22031582
chr8	22031681	22031863
chr8	22048088	22050296
chr8	22066202	22066906
chr8	22067013	22067275
chr8	22085988	22086681
chr8	22088612	22090130
chr8	22090205	22090558
chr8	22090812	22091122
chr8	22101654	22101916
chr8	22102194	22102379
chr8	22102771	22103605
chr8	22103659	22104018
chr8	22107999	22110845
chr8	22111111	22112219
chr8	22129633	22133634
chr8	22133742	22134316
chr8	22137040	22138023
chr8	22138770	22139125
chr8	22139233	22140089
chr8	22140314	22142517
chr8	22143241	22143420
chr8	22144103	22144287
chr8	22156327	22156508
chr8	22156895	22157040
chr8	22160144	22160294
chr8	22164443	22166897
chr8	22167534	22167805
chr8	22188522	22188804
chr8	22190608	22190994
chr8	22191382	22192985
chr8	22193452	22193719
chr8	22193867	22194077
chr8	22194130	22194412
chr8	22208765	22209009
chr8	22209139	22212528
chr8	22212587	22213250
chr8	22213311	22213598
chr8	22215507	22215832
chr8	22215956	22216315
chr8	22216820	22217006
chr8	22220933	22221141
chr8	22223274	22223582
chr8	22223656	22225218
chr8	22226768	22228837
chr8	22230231	22230482
chr8	22231587	22232487
chr8	22244377	22246381
chr8	22366284	22368460
chr8	22382550	22385765
chr8	22386823	22386968
chr8	22387299	22387911
chr8	22388141	22388787
chr8	22388916	22389773
chr8	22391755	22392056
chr8	22392143	22392529
chr8	22392585	22393563
chr8	22393706	22393938
chr8	22400674	22400862
chr8	22400950	22401095
chr8	22440083	22442638
chr8	22442764	22443136
chr8	22443228	22443510
chr8	22443723	22443911
chr8	22443967	22444351
chr8	22545030	22545213
chr8	22546365	22546600
chr8	22546769	22547096
chr8	22547988	22553634
chr8	22553700	22554629
chr8	22560897	22562470
chr8	22562922	22563093
chr8	22564052	22567161
chr8	22573963	22574453
chr8	22574597	22574913
chr8	22574976	22575206
chr8	22578281	22580683
chr8	22584917	22585588
chr8	22585896	22586309
chr8	22586743	22586995
chr8	22587581	22587770
chr8	22588373	22590154
chr8	22591251	22591407
chr8	22594855	22595295
chr8	22595465	22595621
chr8	22596438	22599072
chr8	22599625	22601588
chr8	22601652	22601939
chr8	22603902	22605603
chr8	22605777	22606026
chr8	22623220	22623566
chr8	22640594	22641179
chr8	22641290	22641438
chr8	22641566	22643064
chr8	22643138	22643491
chr8	22643576	22643859
chr8	22657802	22659493
chr8	22667426	22667818
chr8	22667989	22669728
chr8	22669873	22670021
chr8	22670159	22670341
chr8	22670701	22671039
chr8	22671360	22671550
chr8	22672097	22672650
chr8	22672780	22674250
chr8	22681004	22681479
chr8	22682454	22682632
chr8	22682686	22684268
chr8	22684372	22685302
chr8	22685471	22685740
chr8	22686234	22686455
chr8	22687143	22687501
chr8	22690654	22691070
chr8	22691145	22693208
chr8	22693334	22697413
chr8	22702671	22703035
chr8	22703140	22704412
chr8	22704549	22705560
chr8	22715921	22716260
chr8	22716412	22716561
chr8	22743062	22743328
chr8	22743447	22743618
chr8	22743770	22744037
chr8	22744092	22744312
chr8	22746189	22746467
chr8	22746653	22746997
chr8	22747261	22747436
chr8	22747528	22747676
chr8	22747782	22748701
chr8	22754557	22754743
chr8	22755868	22756952
chr8	22757041	22757232
chr8	22757347	22757681
chr8	22767163	22767553
chr8	22767707	22769732
chr8	22769856	22770557
chr8	22781046	22781405
chr8	22781557	22781978
chr8	22840472	22840678
chr8	22864584	22866373
chr8	22909179	22910023
chr8	22910315	22910687
chr8	22910763	22911023
chr8	22911208	22912178
chr8	22912230	22912637
chr8	22914204	22914710
chr8	22915017	22915542
chr8	22915659	22919614
chr8	22919742	22920240
chr8	22921506	22921665
chr8	22926834	22929036
chr8	22929847	22930327
chr8	22930499	22931154
chr8	22973514	22974836
chr8	22975011	22975266
chr8	22975341	22975493
chr8	22975749	22976065
chr8	22980828	22980981
chr8	22981155	22982185
chr8	22982247	22982560
chr8	22982845	22983263
chr8	22985680	22986169
chr8	22986332	22987130
chr8	22987215	22988893
chr8	22998788	22999069
chr8	22999168	22999432
chr8	22999565	23001424
chr8	23003062	23003219
chr8	23004069	23004301
chr8	23017757	23020098
chr8	23020319	23020909
chr8	23022908	23023239
chr8	23065234	23065394
chr8	23066994	23067271
chr8	23067493	23069843
chr8	23070744	23070904
chr8	23102333	23103486
chr8	23105710	23106150
chr8	23161245	23161610
chr8	23162618	23162817
chr8	23162943	23164843
chr8	23176786	23177197
chr8	23223823	23225904
chr8	23246183	23246464
chr8	23246547	23247614
chr8	23287883	23289426
chr8	23294412	23294700
chr8	23295117	23295286
chr8	23295629	23296272
chr8	23296437	23297300
chr8	23297465	23300552
chr8	23300871	23301401
chr8	23301950	23302556
chr8	23302697	23303779
chr8	23303924	23304274
chr8	23304330	23305029
chr8	23305192	23307176
chr8	23307240	23307558
chr8	23316871	23317098
chr8	23318735	23319229
chr8	23319417	23320442
chr8	23320678	23320825
chr8	23322739	23322989
chr8	23323441	23323598
chr8	23323851	23324128
chr8	23324278	23324546
chr8	23326960	23327281
chr8	23327428	23328751
chr8	23329723	23330014
chr8	23330458	23330606
chr8	23330739	23331999
chr8	23332399	23332654
chr8	23333126	23333370
chr8	23333515	23333789
chr8	23334826	23340396
chr8	23340563	23340752
chr8	23341290	23341435
chr8	23343379	23343799
chr8	23343992	23344330
chr8	23345275	23345477
chr8	23352256	23352921
chr8	23353045	23354878
chr8	23355010	23355215
chr8	23355702	23355857
chr8	23365053	23365420
chr8	23365586	23366062
chr8	23366297	23366926
chr8	23367763	23368054
chr8	23386786	23386938
chr8	23390032	23390410
chr8	23402870	23404699
chr8	23404801	23404954
chr8	23450497	23450642
chr8	23452772	23452988
chr8	23456142	23456373
chr8	23456895	23458332
chr8	23474811	23475009
chr8	23475073	23475276
chr8	23523526	23523755
chr8	23527798	23530662
chr8	23532189	23532602
chr8	23533080	23533337
chr8	23538900	23539591
chr8	23540971	23541879
chr8	23550809	23551110
chr8	23551249	23551487
chr8	23554589	23554793
chr8	23557138	23557779
chr8	23557861	23559215
chr8	23560027	23560172
chr8	23560310	23560997
chr8	23561179	23561809
chr8	23561921	23562351
chr8	23564180	23564376
chr8	23564600	23565035
chr8	23565577	23565891
chr8	23566039	23566604
chr8	23566783	23567081
chr8	23567207	23567767
chr8	23567837	23568114
chr8	23568806	23568998
chr8	23569158	23569357
chr8	23569590	23570470
chr8	23570737	23572060
chr8	23572725	23572949
chr8	23573107	23573504
chr8	23583723	23583922
chr8	23590790	23590936
chr8	23593586	23593749
chr8	23598839	23599124
chr8	23619889	23620069
chr8	23621247	23621449
chr8	23621502	23621813
chr8	23623092	23623263
chr8	23623733	23623958
chr8	23625195	23625514
chr8	23653374	23653887
chr8	23654054	23654294
chr8	23654438	23654961
chr8	23671585	23671972
chr8	23672308	23672463
chr8	23673728	23674105
chr8	23674220	23674522
chr8	23677703	23677894
chr8	23679491	23679976
chr8	23680128	23683557
chr8	23714407	23714592
chr8	23761186	23761515
chr8	23966064	23966288
chr8	24155693	24155989
chr8	24156073	24156284
chr8	24194829	24194974
chr8	24218113	24218291
chr8	24218442	24218787
chr8	24218921	24219200
chr8	24337123	24337268
chr8	24387279	24387549
chr8	24942389	24942566
chr8	25000512	25000663
chr8	25001008	25001224
chr8	25001278	25001432
chr8	25001560	25001927
chr8	25009327	25009698
chr8	25073352	25073578
chr8	25170490	25170677
chr8	25183247	25184531
chr8	25184714	25186117
chr8	25186422	25186697
chr8	25202043	25202627
chr8	25220437	25220585
chr8	25234946	25235107
chr8	25237137	25237311
chr8	25242755	25242984
chr8	25243353	25243722
chr8	25243950	25244481
chr8	25244535	25244705
chr8	25248314	25248622
chr8	25312526	25312671
chr8	25359442	25359828
chr8	25360138	25360691
chr8	25360863	25361193
chr8	25362588	25362797
chr8	25363294	25363455
chr8	25366229	25366478
chr8	25380686	25381164
chr8	25381727	25381881
chr8	25382085	25382327
chr8	25382682	25383065
chr8	25383607	25383798
chr8	25384583	25385189
chr8	25407360	25408340
chr8	25408492	25409091
chr8	25409233	25409416
chr8	25410169	25410346
chr8	25457167	25458527
chr8	25458918	25459342
chr8	25958632	25958809
chr8	25958975	25959158
chr8	25980529	25980827
chr8	25982365	25982535
chr8	25983541	25983810
chr8	25984452	25984652
chr8	25986215	25986405
chr8	25989083	25989315
chr8	25989658	25990225
chr8	25990354	25990715
chr8	25991183	25991866
chr8	25991928	25992389
chr8	25996025	25996265
chr8	25997280	25997466
chr8	25998073	25998637
chr8	25998900	25999145
chr8	25999375	26000498
chr8	26001029	26001214
chr8	26010001	26010192
chr8	26010315	26010566
chr8	26039450	26039753
chr8	26043165	26044677
chr8	26044741	26045097
chr8	26045172	26045409
chr8	26045545	26047130
chr8	26078222	26078427
chr8	26078993	26079270
chr8	26096646	26097003
chr8	26134182	26134375
chr8	26200167	26200566
chr8	26201230	26201608
chr8	26201671	26201876
chr8	26202782	26203165
chr8	26203343	26203837
chr8	26203967	26204419
chr8	26204751	26204949
chr8	26205050	26205298
chr8	26258159	26258345
chr8	26259308	26259613
chr8	26264606	26264780
chr8	26265339	26266605
chr8	26266664	26266868
chr8	26267158	26267638
chr8	26290488	26290980
chr8	26291062	26293239
chr8	26303363	26303508
chr8	26303921	26304089
chr8	26304474	26304750
chr8	26305086	26305627
chr8	26321210	26321491
chr8	26326968	26327440
chr8	26330358	26330600
chr8	26331005	26331172
chr8	26382543	26383539
chr8	26383598	26384420
chr8	26385289	26385617
chr8	26440818	26441155
chr8	26448193	26450661
chr8	26457568	26457760
chr8	26513517	26513856
chr8	26514194	26514704
chr8	26571068	26571361
chr8	26576266	26577873
chr8	26577965	26579867
chr8	26580086	26580404
chr8	26600705	26600850
chr8	26607147	26607360
chr8	26607441	26608064
chr8	26608430	26609468
chr8	26609565	26612369
chr8	26612592	26612970
chr8	26613157	26614112
chr8	26614193	26615216
chr8	26615361	26615549
chr8	26618171	26618459
chr8	26640435	26641151
chr8	26641288	26641557
chr8	26641616	26642035
chr8	26661568	26661875
chr8	26662041	26662216
chr8	26806661	26806935
chr8	26811168	26811659
chr8	26812750	26813048
chr8	26813445	26813669
chr8	26814321	26814508
chr8	26865601	26865746
chr8	26866506	26867152
chr8	27274290	27275104
chr8	27284277	27284767
chr8	27286133	27286560
chr8	27286697	27287167
chr8	27310180	27311233
chr8	27311412	27312044
chr8	27324158	27324319
chr8	27325115	27327267
chr8	27327736	27328123
chr8	27334657	27334843
chr8	27334901	27335046
chr8	27340877	27341361
chr8	27354087	27354299
chr8	27361485	27362765
chr8	27366077	27367057
chr8	27367164	27367548
chr8	27367660	27368543
chr8	27368746	27368942
chr8	27378945	27379160
chr8	27379269	27379446
chr8	27380270	27380548
chr8	27380670	27380926
chr8	27389195	27389362
chr8	27407460	27407909
chr8	27408079	27408429
chr8	27479195	27479341
chr8	27479749	27479941
chr8	27490058	27490325
chr8	27490488	27491562
chr8	27548024	27548177
chr8	27583424	27583685
chr8	27592445	27593013
chr8	27594852	27595199
chr8	27595683	27595971
chr8	27611611	27611947
chr8	27612661	27612898
chr8	27613133	27613536
chr8	27613988	27616176
chr8	27616703	27617116
chr8	27617633	27617864
chr8	27633393	27634914
chr8	27666552	27667209
chr8	27669915	27670329
chr8	27702266	27703297
chr8	27727165	27727352
chr8	27771698	27773197
chr8	27774559	27775006
chr8	27837472	27838147
chr8	27872095	27872293
chr8	27872438	27872724
chr8	27872810	27873725
chr8	27885002	27885162
chr8	27935478	27935804
chr8	27939802	27940056
chr8	27948251	27948704
chr8	27953878	27954354
chr8	27955077	27955226
chr8	27981879	27982629
chr8	27992222	27992422
chr8	27992752	27993063
chr8	27993213	27993408
chr8	28073056	28073301
chr8	28092269	28093578
chr8	28118404	28118658
chr8	28118939	28119140
chr8	28289572	28290221
chr8	28290676	28290891
chr8	28340665	28340887
chr8	28341848	28342111
chr8	28346328	28346947
chr8	28347015	28350099
chr8	28363349	28363525
chr8	28363637	28363979
chr8	28364170	28364652
chr8	28364806	28365949
chr8	28366480	28367172
chr8	28367248	28369176
chr8	28369240	28369930
chr8	28370241	28370386
chr8	28380946	28381172
chr8	28381452	28381730
chr8	28383440	28383939
chr8	28384272	28385379
chr8	28385531	28387555
chr8	28388476	28388681
chr8	28398520	28398701
chr8	28398928	28399167
chr8	28399249	28399475
chr8	28399637	28399830
chr8	28400310	28401443
chr8	28401512	28401787
chr8	28401950	28402229
chr8	28402290	28402995
chr8	28410746	28411124
chr8	28411381	28412930
chr8	28412995	28413157
chr8	28419227	28419435
chr8	28489941	28490778
chr8	28492934	28493125
chr8	28493386	28495553
chr8	28621819	28622441
chr8	28622737	28623488
chr8	28700739	28702993
chr8	28711969	28712398
chr8	28778553	28778750
chr8	28799740	28800144
chr8	28853145	28853373
chr8	28884272	28884491
chr8	28889133	28891743
chr8	28941866	28942191
chr8	29027618	29027779
chr8	29028558	29028766
chr8	29030237	29030491
chr8	29031714	29031880
chr8	29031937	29032092
chr8	29032614	29032773
chr8	29033625	29033852
chr8	29054711	29054908
chr8	29055396	29055542
chr8	29056078	29056297
chr8	29060481	29060760
chr8	29061276	29061724
chr8	29071488	29072339
chr8	29072591	29072800
chr8	29072887	29073562
chr8	29126642	29126985
chr8	29170495	29170676
chr8	29225387	29225723
chr8	29225882	29226141
chr8	29226316	29226587
chr8	29230385	29230630
chr8	29235355	29235833
chr8	29239709	29239900
chr8	29240704	29241287
chr8	29241502	29241703
chr8	29258498	29258897
chr8	29260632	29260901
chr8	29261693	29261862
chr8	29262037	29263737
chr8	29263952	29264112
chr8	29275172	29275581
chr8	29275770	29276408
chr8	29276531	29276708
chr8	29282296	29283123
chr8	29283195	29283496
chr8	29284330	29284475
chr8	29285483	29286102
chr8	29286204	29287430
chr8	29287709	29288888
chr8	29289067	29290095
chr8	29314499	29314853
chr8	29314942	29316645
chr8	29317016	29318762
chr8	29319011	29319288
chr8	29319396	29320402
chr8	29340088	29340319
chr8	29341536	29341747
chr8	29347161	29352410
chr8	29352516	29353387
chr8	29372647	29374057
chr8	29375244	29375464
chr8	29377220	29377787
chr8	29378240	29378430
chr8	29385690	29386198
chr8	29388792	29388937
chr8	29390251	29390512
chr8	29390704	29391062
chr8	29401135	29401478
chr8	29401871	29402934
chr8	29403141	29403329
chr8	29408739	29408958
chr8	29459315	29459592
chr8	29498417	29498804
chr8	29498873	29499842
chr8	29504008	29504167
chr8	29522779	29523029
chr8	29526802	29526949
chr8	29528732	29530392
chr8	29530609	29530867
chr8	29540648	29541479
chr8	29541920	29542094
chr8	29542668	29542871
chr8	29543007	29543539
chr8	29635318	29635539
chr8	29635728	29635955
chr8	29664599	29664987
chr8	29665299	29665760
chr8	29724554	29724987
chr8	29728116	29728287
chr8	29730466	29730666
chr8	29735372	29735688
chr8	29736427	29740479
chr8	29740686	29741556
chr8	29742832	29742994
chr8	29746360	29746922
chr8	29747230	29747755
chr8	29747996	29748149
chr8	29750306	29750501
chr8	29751853	29752060
chr8	29752522	29753185
chr8	29753697	29753987
chr8	29754692	29754908
chr8	29755907	29756056
chr8	29756763	29756908
chr8	29757183	29757496
chr8	29757789	29757950
chr8	29758104	29758305
chr8	29764607	29765307
chr8	29765548	29766013
chr8	29772443	29772881
chr8	29773036	29773278
chr8	29773571	29774057
chr8	29774189	29774430
chr8	29774548	29774826
chr8	29784225	29784751
chr8	29785365	29785827
chr8	29803844	29804547
chr8	29804631	29805131
chr8	29807275	29807573
chr8	29808650	29808873
chr8	29810702	29811561
chr8	29812470	29812627
chr8	29847944	29848164
chr8	29849479	29849917
chr8	29974504	29975077
chr8	29975589	29975995
chr8	29998494	29998708
chr8	29998938	29999348
chr8	30000400	30000545
chr8	30077615	30077815
chr8	30078889	30079067
chr8	30079894	30080647
chr8	30080788	30081170
chr8	30081492	30081722
chr8	30081904	30083124
chr8	30083305	30084390
chr8	30089471	30089734
chr8	30090082	30090262
chr8	30090604	30090802
chr8	30091413	30091614
chr8	30092746	30092988
chr8	30093058	30093930
chr8	30094089	30094234
chr8	30094341	30096448
chr8	30096612	30096841
chr8	30096930	30097107
chr8	30098755	30099222
chr8	30104881	30105027
chr8	30113078	30113277
chr8	30113644	30113814
chr8	30155119	30157704
chr8	30157959	30158267
chr8	30168768	30168938
chr8	30169767	30169957
chr8	30170027	30170299
chr8	30215159	30215558
chr8	30227969	30228114
chr8	30254350	30254596
chr8	30279015	30279918
chr8	30279983	30280812
chr8	30281039	30281468
chr8	30312497	30312814
chr8	30313444	30313673
chr8	30314171	30314352
chr8	30315032	30315210
chr8	30315866	30316117
chr8	30327037	30327274
chr8	30328133	30328503
chr8	30328899	30329175
chr8	30329342	30329635
chr8	30330802	30330947
chr8	30382887	30383269
chr8	30383516	30386525
chr8	30386929	30387306
chr8	30390428	30390610
chr8	30391191	30391491
chr8	30394679	30394853
chr8	30397654	30397824
chr8	30407948	30408461
chr8	30409252	30409476
chr8	30410200	30410473
chr8	30410867	30411668
chr8	30411735	30411927
chr8	30412072	30412306
chr8	30412887	30414007
chr8	30414214	30414541
chr8	30414835	30415123
chr8	30415226	30415376
chr8	30415669	30415859
chr8	30422462	30422651
chr8	30422943	30424262
chr8	30425434	30425646
chr8	30425791	30426301
chr8	30426355	30426648
chr8	30426717	30428419
chr8	30431448	30432145
chr8	30432295	30432488
chr8	30432984	30433176
chr8	30433454	30433711
chr8	30434322	30434779
chr8	30436197	30436375
chr8	30437393	30437918
chr8	30438150	30438331
chr8	30438772	30439082
chr8	30439505	30439804
chr8	30440215	30440361
chr8	30442121	30442319
chr8	30442677	30442861
chr8	30448994	30449202
chr8	30449309	30449771
chr8	30451913	30452160
chr8	30454887	30455050
chr8	30456718	30456907
chr8	30465732	30465936
chr8	30469255	30469483
chr8	30475422	30475893
chr8	30476419	30476567
chr8	30485065	30485395
chr8	30486046	30486294
chr8	30486477	30486719
chr8	30491853	30492079
chr8	30493752	30494512
chr8	30494585	30494945
chr8	30495367	30495677
chr8	30496218	30496537
chr8	30497883	30498313
chr8	30500515	30502072
chr8	30502242	30502819
chr8	30502941	30503941
chr8	30504260	30504822
chr8	30505011	30505488
chr8	30505965	30506258
chr8	30509282	30509537
chr8	30527167	30527751
chr8	30531201	30531500
chr8	30531807	30532023
chr8	30532722	30532941
chr8	30533167	30533334
chr8	30533828	30534027
chr8	30537005	30537150
chr8	30537656	30537859
chr8	30539260	30539455
chr8	30539983	30540184
chr8	30541122	30541373
chr8	30541510	30541953
chr8	30542125	30543439
chr8	30543542	30545165
chr8	30547670	30548100
chr8	30548367	30549785
chr8	30549859	30550894
chr8	30551144	30551471
chr8	30551582	30551746
chr8	30552052	30552258
chr8	30552806	30552987
chr8	30553101	30553297
chr8	30554599	30554883
chr8	30555181	30556452
chr8	30556513	30556673
chr8	30557592	30557751
chr8	30558180	30558338
chr8	30558531	30558860
chr8	30561341	30562923
chr8	30563690	30563938
chr8	30567060	30567228
chr8	30568956	30569298
chr8	30569423	30569630
chr8	30596776	30596987
chr8	30597086	30597375
chr8	30599719	30599921
chr8	30601120	30601323
chr8	30602708	30602992
chr8	30647269	30647580
chr8	30647927	30648640
chr8	30648859	30649022
chr8	30656641	30659100
chr8	30703517	30703795
chr8	30719379	30719887
chr8	30719984	30720154
chr8	30722820	30723902
chr8	30724095	30724449
chr8	30724687	30724895
chr8	30725172	30725496
chr8	30726383	30726765
chr8	30726850	30728411
chr8	30743268	30744894
chr8	30801250	30801562
chr8	30802509	30802669
chr8	30803425	30803657
chr8	30803900	30804079
chr8	30808135	30808339
chr8	30811344	30812939
chr8	31032602	31032871
chr8	31033016	31033172
chr8	31033297	31033481
chr8	31033810	31034394
chr8	31034516	31034779
chr8	32547720	32548521
chr8	32548641	32549269
chr8	33378104	33378525
chr8	33471251	33471593
chr8	33471799	33473678
chr8	33484180	33485814
chr8	33512174	33515028
chr8	33553821	33554162
chr8	33554690	33554919
chr8	33563257	33563410
chr8	33563481	33564867
chr8	33564983	33567756
chr8	33599343	33600110
chr8	35525585	35525816
chr8	37099768	37100091
chr8	37142398	37142768
chr8	37143044	37143242
chr8	37143329	37143986
chr8	37144142	37144616
chr8	37144709	37145090
chr8	37145731	37145979
chr8	37147812	37148126
chr8	37153169	37153315
chr8	37156417	37156852
chr8	37157069	37157257
chr8	37162778	37163402
chr8	37163463	37163928
chr8	37179575	37179741
chr8	37179875	37180020
chr8	37181467	37181688
chr8	37183694	37184265
chr8	37190554	37190803
chr8	37222198	37222363
chr8	37297407	37297569
chr8	37300434	37300654
chr8	37300813	37302734
chr8	37303021	37304530
chr8	37304656	37305045
chr8	37310383	37310726
chr8	37359839	37360589
chr8	37360955	37361123
chr8	37493440	37493769
chr8	37538840	37539003
chr8	37540473	37540684
chr8	37541166	37541340
chr8	37542587	37542865
chr8	37543423	37543658
chr8	37543846	37544526
chr8	37544751	37544961
chr8	37545034	37545196
chr8	37545253	37546518
chr8	37546789	37547769
chr8	37548324	37548504
chr8	37549257	37549577
chr8	37549927	37550144
chr8	37551109	37551470
chr8	37551913	37552462
chr8	37552529	37552843
chr8	37553193	37553493
chr8	37553548	37554038
chr8	37554247	37554413
chr8	37559596	37559779
chr8	37561127	37561746
chr8	37561889	37563007
chr8	37563146	37563491
chr8	37566813	37567014
chr8	37594941	37595258
chr8	37595888	37596400
chr8	37596521	37596790
chr8	37597564	37599890
chr8	37599947	37600810
chr8	37600927	37601526
chr8	37603194	37603420
chr8	37604883	37605117
chr8	37607720	37607941
chr8	37610723	37610948
chr8	37611074	37611355
chr8	37611460	37611825
chr8	37615219	37615622
chr8	37615997	37616156
chr8	37619252	37619718
chr8	37620211	37620883
chr8	37621132	37621489
chr8	37621703	37622028
chr8	37622317	37622465
chr8	37623431	37623620
chr8	37637149	37637885
chr8	37690546	37690728
chr8	37691192	37692223
chr8	37692395	37692551
chr8	37692616	37693002
chr8	37693156	37693471
chr8	37693535	37695874
chr8	37695959	37698935
chr8	37699224	37700405
chr8	37702345	37702490
chr8	37716573	37716718
chr8	37727198	37727414
chr8	37727570	37727743
chr8	37735943	37738156
chr8	37738316	37738509
chr8	37747742	37748274
chr8	37748364	37748639
chr8	37762081	37763586
chr8	37780165	37780780
chr8	37780859	37781021
chr8	37781188	37781587
chr8	37781713	37782321
chr8	37782437	37783060
chr8	37783205	37783603
chr8	37783877	37785049
chr8	37785888	37787110
chr8	37787606	37788308
chr8	37788855	37789379
chr8	37789513	37789694
chr8	37790650	37790849
chr8	37790997	37791176
chr8	37791487	37791670
chr8	37793598	37793826
chr8	37794214	37794410
chr8	37795096	37795329
chr8	37795692	37795845
chr8	37796005	37800776
chr8	37800832	37802851
chr8	37802971	37804510
chr8	37804586	37805545
chr8	37806948	37807184
chr8	37807984	37808550
chr8	37809150	37809320
chr8	37809822	37809967
chr8	37813548	37814517
chr8	37814590	37814749
chr8	37814991	37815476
chr8	37821116	37822408
chr8	37823018	37823197
chr8	37825776	37827415
chr8	37841164	37842843
chr8	37843065	37843226
chr8	37848913	37850735
chr8	37861839	37862414
chr8	37862890	37863103
chr8	37863311	37863638
chr8	37863920	37864096
chr8	37882871	37883079
chr8	37883193	37883528
chr8	37891009	37891350
chr8	37891996	37892141
chr8	37897242	37899533
chr8	37899688	37900959
chr8	37901943	37902132
chr8	37902217	37905253
chr8	37915687	37915836
chr8	37915980	37916345
chr8	37996510	37996748
chr8	38029780	38031943
chr8	38043437	38044344
chr8	38104580	38106392
chr8	38150606	38150754
chr8	38175124	38175387
chr8	38175570	38177983
chr8	38178152	38178435
chr8	38183104	38183335
chr8	38184629	38185046
chr8	38230527	38232667
chr8	38232912	38233106
chr8	38265570	38265724
chr8	38266325	38266726
chr8	38267199	38269727
chr8	38302725	38302890
chr8	38303271	38303427
chr8	38314737	38314941
chr8	38363357	38363502
chr8	38380022	38380465
chr8	38380526	38383493
chr8	38383569	38383901
chr8	38384078	38384322
chr8	38384682	38384923
chr8	38385214	38387459
chr8	38401312	38401597
chr8	38404201	38404565
chr8	38404742	38404887
chr8	38405109	38405287
chr8	38405520	38405838
chr8	38429805	38430001
chr8	38430067	38430319
chr8	38442607	38442923
chr8	38449541	38451512
chr8	38454130	38454504
chr8	38458791	38458949
chr8	38463298	38463599
chr8	38464837	38465328
chr8	38465420	38469112
chr8	38509858	38510219
chr8	38510305	38511078
chr8	38526827	38527098
chr8	38527336	38529997
chr8	38530725	38531022
chr8	38553907	38554195
chr8	38554276	38554437
chr8	38565231	38565895
chr8	38566175	38566368
chr8	38601087	38601259
chr8	38612599	38612808
chr8	38643952	38644239
chr8	38650206	38650594
chr8	38650766	38651174
chr8	38651253	38651560
chr8	38682184	38682829
chr8	38683153	38683459
chr8	38702011	38702156
chr8	38712379	38712982
chr8	38713856	38714118
chr8	38721278	38721495
chr8	38727278	38730818
chr8	38730934	38731366
chr8	38731637	38732158
chr8	38732872	38733022
chr8	38733118	38736600
chr8	38736660	38738445
chr8	38738616	38738842
chr8	38738912	38739357
chr8	38739684	38740018
chr8	38741101	38741831
chr8	38742043	38742426
chr8	38742713	38742934
chr8	38754893	38755080
chr8	38756234	38756535
chr8	38756659	38757168
chr8	38757235	38757744
chr8	38764675	38765086
chr8	38765205	38765553
chr8	38765937	38766225
chr8	38766461	38766904
chr8	38766978	38768365
chr8	38768508	38771480
chr8	38777314	38777597
chr8	38778433	38778900
chr8	38779182	38779553
chr8	38784802	38785076
chr8	38785244	38785799
chr8	38786370	38791667
chr8	38791929	38793229
chr8	38793952	38794147
chr8	38797798	38798002
chr8	38799100	38799257
chr8	38799310	38799540
chr8	38804590	38804925
chr8	38805824	38806277
chr8	38806359	38806661
chr8	38806770	38807024
chr8	38807297	38807471
chr8	38809604	38809788
chr8	38827786	38827970
chr8	38828623	38828834
chr8	38828889	38829068
chr8	38829227	38829572
chr8	38829757	38830157
chr8	38830291	38830660
chr8	38830943	38831196
chr8	38851357	38851524
chr8	38853310	38853455
chr8	38855976	38856227
chr8	38856439	38856988
chr8	38863080	38863252
chr8	38864372	38865027
chr8	38871386	38871651
chr8	38899500	38899647
chr8	38899753	38902715
chr8	38902795	38902971
chr8	38903094	38903505
chr8	38903596	38903755
chr8	38903827	38904486
chr8	38905843	38906032
chr8	38906359	38906507
chr8	38906583	38906763
chr8	38909560	38909737
chr8	38910155	38910338
chr8	38912182	38913638
chr8	38913874	38914694
chr8	38915018	38915285
chr8	38924174	38924358
chr8	38927795	38928222
chr8	38928830	38929028
chr8	38930729	38930881
chr8	38931393	38931618
chr8	38932105	38933096
chr8	38933157	38933725
chr8	38934436	38934690
chr8	38935053	38939064
chr8	38939138	38940515
chr8	38941757	38942017
chr8	38942080	38942337
chr8	38942515	38942661
chr8	38943067	38943251
chr8	38944427	38944584
chr8	38946218	38946510
chr8	38956636	38957538
chr8	38957799	38958204
chr8	38973933	38974507
chr8	38995515	38996612
chr8	38996686	38998352
chr8	38998407	38999285
chr8	38999847	39000841
chr8	39001087	39001232
chr8	39001657	39001991
chr8	39002491	39002641
chr8	39002839	39003085
chr8	39004244	39004526
chr8	39024939	39025437
chr8	39026186	39026390
chr8	39028008	39028192
chr8	39031996	39032188
chr8	39037520	39038179
chr8	39038273	39039214
chr8	39040100	39040345
chr8	39107574	39108051
chr8	39237341	39237504
chr8	39847040	39847334
chr8	39849591	39849817
chr8	39849881	39850501
chr8	39850714	39851742
chr8	39851865	39852773
chr8	39853126	39853363
chr8	39853894	39854070
chr8	39854774	39855577
chr8	39947929	39948112
chr8	39950320	39950485
chr8	39978232	39978419
chr8	40034852	40035053
chr8	40037034	40037281
chr8	40039248	40039420
chr8	40039805	40040422
chr8	40040669	40040814
chr8	40041107	40042194
chr8	40042745	40043182
chr8	40043332	40043477
chr8	40049469	40049686
chr8	40050091	40050372
chr8	40050958	40051260
chr8	40051400	40051590
chr8	40051764	40052144
chr8	40052465	40052723
chr8	40052833	40053102
chr8	40053967	40054330
chr8	40054576	40054769
chr8	40054934	40056233
chr8	40057056	40057205
chr8	40058870	40059244
chr8	40059356	40059714
chr8	40059929	40060280
chr8	40060511	40062247
chr8	40062371	40062592
chr8	40073933	40074166
chr8	40081700	40081992
chr8	40085975	40086617
chr8	40086780	40087004
chr8	40087346	40088120
chr8	40088244	40088482
chr8	40089073	40089218
chr8	40092841	40092986
chr8	40093248	40093458
chr8	40106459	40106853
chr8	40108248	40108473
chr8	40109616	40109830
chr8	40110338	40110646
chr8	40114290	40114834
chr8	40115682	40115887
chr8	40118266	40118412
chr8	40118884	40119039
chr8	40144920	40145395
chr8	40146401	40146590
chr8	40146961	40147233
chr8	40150181	40150544
chr8	40151475	40152085
chr8	40152408	40153368
chr8	40153421	40154602
chr8	40155295	40155449
chr8	40155556	40156047
chr8	40156154	40156308
chr8	40156658	40158551
chr8	40158769	40159657
chr8	40159859	40160130
chr8	40160455	40160748
chr8	40167621	40167844
chr8	40171610	40172104
chr8	40172287	40172586
chr8	40172672	40174778
chr8	40174955	40176739
chr8	40177325	40177503
chr8	40179486	40180236
chr8	40180593	40180800
chr8	40180863	40181393
chr8	40181823	40182552
chr8	40184456	40184716
chr8	40185430	40185712
chr8	40186019	40186579
chr8	40188622	40188814
chr8	40189418	40189577
chr8	40190026	40190325
chr8	40190801	40191731
chr8	40191838	40192314
chr8	40192893	40193128
chr8	40193195	40193762
chr8	40194451	40194759
chr8	40195158	40195443
chr8	40195673	40196464
chr8	40196645	40197036
chr8	40198381	40198744
chr8	40199334	40199487
chr8	40200678	40200850
chr8	40201555	40201719
chr8	40372348	40372493
chr8	40372781	40373066
chr8	40373164	40373415
chr8	40412837	40413306
chr8	40413362	40413582
chr8	40486262	40486418
chr8	40984794	40985039
chr8	41202203	41202364
chr8	41249479	41249734
chr8	41250002	41250199
chr8	41308512	41309363
chr8	41309625	41309925
chr8	41361436	41361703
chr8	41402186	41402347
chr8	41489801	41491977
chr8	41528608	41528978
chr8	41529149	41529902
chr8	41541486	41541732
chr8	41577322	41579077
chr8	41579209	41579546
chr8	41588667	41588991
chr8	41589728	41589917
chr8	41602820	41602977
chr8	41603198	41603952
chr8	41604408	41605274
chr8	41605428	41606055
chr8	41607875	41608118
chr8	41608965	41609700
chr8	41609837	41610131
chr8	41610279	41611131
chr8	41611576	41611725
chr8	41612270	41612587
chr8	41612721	41612866
chr8	41646350	41646749
chr8	41653425	41654344
chr8	41664638	41666276
chr8	41701405	41701603
chr8	41701656	41702393
chr8	41704347	41704579
chr8	41704660	41704869
chr8	41705178	41705384
chr8	41705455	41705746
chr8	41712145	41712585
chr8	41712986	41713522
chr8	41727953	41728113
chr8	41766900	41767914
chr8	41787111	41787263
chr8	41791658	41792528
chr8	41792767	41792938
chr8	41793122	41793301
chr8	41797553	41798006
chr8	41798156	41798335
chr8	41827964	41829225
chr8	41876118	41876467
chr8	41995721	41995940
chr8	42003058	42003401
chr8	42003704	42003959
chr8	42004620	42005153
chr8	42005471	42006052
chr8	42007612	42007758
chr8	42008342	42008648
chr8	42009549	42009887
chr8	42010042	42010233
chr8	42010461	42011149
chr8	42032892	42033365
chr8	42050043	42050197
chr8	42050538	42051470
chr8	42051761	42053213
chr8	42085188	42085362
chr8	42104169	42104668
chr8	42104993	42105508
chr8	42139552	42141403
chr8	42141769	42142647
chr8	42142753	42143123
chr8	42143231	42143458
chr8	42151890	42152835
chr8	42153022	42153914
chr8	42154411	42154968
chr8	42155381	42155750
chr8	42156008	42156278
chr8	42171535	42171690
chr8	42171921	42172328
chr8	42179713	42180157
chr8	42180373	42180874
chr8	42182699	42182857
chr8	42183164	42183481
chr8	42184965	42185328
chr8	42185937	42186171
chr8	42186335	42186628
chr8	42187324	42187773
chr8	42194487	42194676
chr8	42195127	42195640
chr8	42195779	42196000
chr8	42196539	42196729
chr8	42196842	42197074
chr8	42197267	42197447
chr8	42197522	42197718
chr8	42198842	42199148
chr8	42199325	42199815
chr8	42200141	42200656
chr8	42200754	42201562
chr8	42201741	42201887
chr8	42202099	42202390
chr8	42202654	42203037
chr8	42205267	42205424
chr8	42205490	42206287
chr8	42206609	42207683
chr8	42207832	42208623
chr8	42214859	42215686
chr8	42244684	42245237
chr8	42245379	42245874
chr8	42246037	42246366
chr8	42246707	42247221
chr8	42254443	42254795
chr8	42258393	42258563
chr8	42264282	42264454
chr8	42264660	42266486
chr8	42266548	42267159
chr8	42267219	42268880
chr8	42268934	42269396
chr8	42269601	42272405
chr8	42272592	42272928
chr8	42275222	42275434
chr8	42277332	42277903
chr8	42278105	42278474
chr8	42280202	42280553
chr8	42280698	42281243
chr8	42286889	42287253
chr8	42289406	42292189
chr8	42292244	42293621
chr8	42296153	42296630
chr8	42296895	42298059
chr8	42298153	42298542
chr8	42298936	42299306
chr8	42305573	42306063
chr8	42316086	42316315
chr8	42316444	42316886
chr8	42317091	42318153
chr8	42318647	42318941
chr8	42331062	42331207
chr8	42337763	42339269
chr8	42339690	42339960
chr8	42391153	42392538
chr8	42412109	42412322
chr8	42412510	42413169
chr8	42413242	42414012
chr8	42471004	42471375
chr8	42473126	42473629
chr8	42484812	42484971
chr8	42492149	42492329
chr8	42492674	42492851
chr8	42492999	42493457
chr8	42493870	42494071
chr8	42498370	42499449
chr8	42500888	42501336
chr8	42501675	42501885
chr8	42502391	42502804
chr8	42502977	42503154
chr8	42508100	42508253
chr8	42537850	42537999
chr8	42538474	42538643
chr8	42540643	42542997
chr8	42543106	42543377
chr8	42543571	42543878
chr8	42544117	42544352
chr8	42555285	42555455
chr8	42692775	42692969
chr8	42741592	42742206
chr8	42805515	42805660
chr8	42842246	42843861
chr8	42843999	42844274
chr8	42890958	42891232
chr8	42892778	42892967
chr8	42893510	42894891
chr8	42894987	42895323
chr8	42895438	42896708
chr8	42896869	42898719
chr8	42917298	42917519
chr8	42919010	42919236
chr8	42919321	42919480
chr8	43055069	43055228
chr8	43055367	43057935
chr8	43066732	43067316
chr8	43067757	43068298
chr8	43092335	43094577
chr8	43094942	43095227
chr8	43095447	43096690
chr8	43096839	43097099
chr8	43097507	43098089
chr8	43098619	43103835
chr8	43115435	43116026
chr8	43116303	43116561
chr8	43116823	43116979
chr8	43138572	43140434
chr8	43140489	43142462
chr8	43191569	43191721
chr8	46918021	46918407
chr8	47188444	47189830
chr8	47260117	47260848
chr8	47260921	47261634
chr8	47304577	47304726
chr8	47304893	47305051
chr8	47306143	47306311
chr8	47307234	47307521
chr8	47307667	47307813
chr8	47352043	47352275
chr8	47352361	47353048
chr8	47353218	47353633
chr8	47353913	47354068
chr8	47354668	47355276
chr8	47355873	47356094
chr8	47366159	47366425
chr8	47378985	47379447
chr8	47379680	47380802
chr8	47381079	47381308
chr8	47381426	47381759
chr8	47382982	47383246
chr8	47384527	47384830
chr8	47430986	47431201
chr8	47475219	47475379
chr8	47476508	47476667
chr8	47477207	47477405
chr8	47477826	47478150
chr8	47478244	47478435
chr8	47479098	47480262
chr8	47480756	47481115
chr8	47481524	47481798
chr8	47482522	47482859
chr8	47507882	47508058
chr8	47508643	47508838
chr8	47509024	47509516
chr8	47510893	47512804
chr8	47513564	47514154
chr8	47514299	47514660
chr8	47514756	47514925
chr8	47514998	47515642
chr8	47515713	47516221
chr8	47518537	47518806
chr8	47519318	47519781
chr8	47520200	47520385
chr8	47520473	47521242
chr8	47521420	47522694
chr8	47523274	47524070
chr8	47524176	47528072
chr8	47528468	47528695
chr8	47539740	47540117
chr8	47540466	47540772
chr8	47573175	47573898
chr8	47574615	47574800
chr8	47579709	47579914
chr8	47593704	47594031
chr8	47594560	47594783
chr8	47597789	47597941
chr8	47598692	47599327
chr8	47599954	47600120
chr8	47600244	47600398
chr8	47601313	47601826
chr8	47602137	47602322
chr8	47602453	47602748
chr8	47604455	47604616
chr8	47610270	47610651
chr8	47610959	47611399
chr8	47612210	47612355
chr8	47626968	47627325
chr8	47627612	47628553
chr8	47628648	47629787
chr8	47630469	47631373
chr8	47632177	47632331
chr8	47632680	47633027
chr8	47633279	47633532
chr8	47633607	47634080
chr8	47634195	47634478
chr8	47634642	47634796
chr8	47635571	47635850
chr8	47643457	47643676
chr8	47644055	47644539
chr8	47644698	47644858
chr8	47645286	47645488
chr8	47653101	47653298
chr8	47656905	47657050
chr8	47657364	47657528
chr8	47657648	47658031
chr8	47658114	47659352
chr8	47659640	47660122
chr8	47660304	47662612
chr8	47662718	47662977
chr8	47663138	47663294
chr8	47664052	47664344
chr8	47669338	47669569
chr8	47670060	47670279
chr8	47675467	47675621
chr8	47675802	47676179
chr8	47676728	47677295
chr8	47677815	47678026
chr8	47678116	47678502
chr8	47678556	47678756
chr8	47678963	47679183
chr8	47679281	47679713
chr8	47680349	47680506
chr8	47680822	47681150
chr8	47683268	47683491
chr8	47683899	47684061
chr8	47684879	47685126
chr8	47730284	47730562
chr8	47731448	47731870
chr8	47731951	47732197
chr8	47733075	47733331
chr8	47733542	47735552
chr8	47735810	47739591
chr8	47886622	47886814
chr8	47942513	47942783
chr8	47959310	47960826
chr8	47960915	47961586
chr8	48007622	48009563
chr8	48102449	48102721
chr8	48258863	48259066
chr8	48261261	48261407
chr8	48297471	48297838
chr8	48318971	48319514
chr8	48372130	48372324
chr8	48376023	48376340
chr8	48377005	48377268
chr8	48379558	48379725
chr8	48379848	48381100
chr8	48381494	48381818
chr8	48381928	48382084
chr8	48396555	48397353
chr8	48397456	48397647
chr8	48397962	48398113
chr8	48407236	48407451
chr8	48409102	48409299
chr8	48427357	48428838
chr8	48428906	48429314
chr8	48429406	48430699
chr8	48430867	48431030
chr8	48431182	48432654
chr8	48432714	48433377
chr8	48433436	48433609
chr8	48434065	48434400
chr8	48434523	48434780
chr8	48434913	48435081
chr8	48439374	48439544
chr8	48440273	48440549
chr8	48513374	48516227
chr8	48517051	48517198
chr8	48523282	48523518
chr8	48524032	48524227
chr8	48525830	48526020
chr8	48527309	48527643
chr8	48541417	48541562
chr8	48542412	48542881
chr8	48554917	48557180
chr8	48573909	48574064
chr8	48576241	48576816
chr8	48577273	48577474
chr8	48581161	48581355
chr8	48581442	48583208
chr8	48583869	48584121
chr8	48589036	48589331
chr8	48589438	48589688
chr8	48590353	48591014
chr8	48591346	48591659
chr8	48591967	48592437
chr8	48592582	48593025
chr8	48617167	48617420
chr8	48619441	48619596
chr8	48619649	48620563
chr8	48645687	48646063
chr8	48646519	48646711
chr8	48647012	48647684
chr8	48648025	48648471
chr8	48648524	48649287
chr8	48649435	48649783
chr8	48650087	48650541
chr8	48651670	48651959
chr8	48652181	48652549
chr8	48652966	48653160
chr8	48653970	48654202
chr8	48670515	48670708
chr8	48683021	48683168
chr8	48697590	48697816
chr8	48698719	48698917
chr8	48698970	48699249
chr8	48699313	48700726
chr8	48703019	48703239
chr8	48734892	48735751
chr8	48738445	48738615
chr8	48756881	48757283
chr8	48757358	48757838
chr8	48757967	48758165
chr8	48763154	48763500
chr8	48763973	48765072
chr8	48787916	48788305
chr8	48788570	48789484
chr8	48789660	48790032
chr8	48805340	48805705
chr8	48817997	48818199
chr8	48818344	48818885
chr8	48831797	48832256
chr8	48863584	48863729
chr8	48869985	48870765
chr8	48870959	48871370
chr8	48872237	48872583
chr8	48919639	48920985
chr8	48921133	48922270
chr8	48925106	48925301
chr8	51884626	51884907
chr8	51897133	51897427
chr8	51897596	51899214
chr8	51899268	51900765
chr8	51901113	51901555
chr8	51961540	51961741
chr8	51961812	51962285
chr8	51962501	51962932
chr8	52100963	52101130
chr8	52295857	52296012
chr8	52330653	52330819
chr8	52338857	52339199
chr8	52339283	52339799
chr8	52340477	52340860
chr8	52341774	52341941
chr8	52426312	52426664
chr8	52426823	52427222
chr8	52427395	52428245
chr8	52467234	52467775
chr8	52565127	52565287
chr8	52713181	52715271
chr8	52940794	52941732
chr8	52992406	52992565
chr8	53006004	53006241
chr8	53250646	53251602
chr8	53501782	53501977
chr8	53521863	53522096
chr8	53522219	53522687
chr8	53523466	53524117
chr8	53524392	53524764
chr8	53524887	53525321
chr8	53563576	53563930
chr8	53564132	53564422
chr8	53564837	53565099
chr8	53618780	53619292
chr8	53627133	53627288
chr8	53656616	53656831
chr8	53656967	53658993
chr8	53691874	53692147
chr8	53692838	53693480
chr8	53693556	53693823
chr8	53712378	53712755
chr8	53733947	53734589
chr8	53734686	53735417
chr8	53747853	53748041
chr8	53749361	53749644
chr8	53760601	53760881
chr8	53842350	53844164
chr8	53879925	53881560
chr8	53881652	53881820
chr8	53882022	53882323
chr8	54020839	54023039
chr8	54091291	54091493
chr8	54091970	54092130
chr8	54100868	54101909
chr8	54102066	54102534
chr8	54134847	54135944
chr8	54381860	54382220
chr8	55772300	55774031
chr8	55844193	55844511
chr8	55844615	55845312
chr8	55872299	55872554
chr8	55878962	55881120
chr8	55881293	55881588
chr8	55884328	55884483
chr8	55919697	55919846
chr8	55929875	55930170
chr8	55939433	55939983
chr8	55988682	55989411
chr8	55989869	55990162
chr8	56034622	56034930
chr8	56060591	56060836
chr8	56073352	56074522
chr8	56074657	56074977
chr8	56210346	56210930
chr8	56210991	56211298
chr8	56211740	56212655
chr8	56539382	56540312
chr8	56560267	56560412
chr8	56992739	56993907
chr8	56993972	56994617
chr8	57223881	57224130
chr8	57224238	57225343
chr8	57225905	57226054
chr8	57226218	57226399
chr8	57226527	57226827
chr8	57227481	57227773
chr8	57275817	57276009
chr8	57276393	57276552
chr8	57498016	57498198
chr8	57544234	57544609
chr8	57544813	57544968
chr8	57545582	57546159
chr8	57546285	57546531
chr8	57548503	57548665
chr8	57549589	57549843
chr8	57549959	57550221
chr8	57738728	57739062
chr8	57740494	57740715
chr8	57747981	57748133
chr8	57802486	57802632
chr8	57804058	57804636
chr8	57844571	57845174
chr8	57845470	57846068
chr8	57847866	57848316
chr8	57848744	57848927
chr8	57852104	57852520
chr8	57852734	57853150
chr8	57854060	57854247
chr8	57854822	57855327
chr8	57855478	57855974
chr8	57856155	57857149
chr8	57860610	57861343
chr8	57861404	57861635
chr8	57861995	57862351
chr8	57875030	57875175
chr8	57913584	57913743
chr8	57991254	57991720
chr8	57992551	57992724
chr8	57993092	57993275
chr8	57994022	57994280
chr8	57994451	57995928
chr8	57996488	57996729
chr8	58145478	58146253
chr8	58396316	58396633
chr8	58397004	58397198
chr8	58410835	58412062
chr8	58552525	58554303
chr8	58594779	58595099
chr8	58596097	58596871
chr8	58651067	58651214
chr8	58652472	58652696
chr8	58657751	58660522
chr8	58660618	58661676
chr8	58661799	58662052
chr8	58662343	58662628
chr8	58662941	58663447
chr8	58802290	58802435
chr8	59117332	59119303
chr8	59119487	59119783
chr8	59119853	59120269
chr8	59529102	59529378
chr8	59529803	59529972
chr8	59619696	59619928
chr8	59629389	59629608
chr8	59630060	59630280
chr8	59633225	59633700
chr8	59645258	59645410
chr8	59717208	59717467
chr8	59717763	59718318
chr8	59919552	59919713
chr8	60280772	60281468
chr8	60281605	60281815
chr8	60516238	60516824
chr8	60516904	60518081
chr8	60518251	60518553
chr8	60519157	60519478
chr8	60534222	60534419
chr8	60534575	60534897
chr8	60535594	60536049
chr8	60538636	60538790
chr8	60633088	60633435
chr8	60650959	60652818
chr8	60653033	60654141
chr8	60677992	60678579
chr8	60678787	60679230
chr8	60679346	60680364
chr8	60680465	60680773
chr8	60725584	60725874
chr8	60726786	60726934
chr8	60899347	60899881
chr8	60900079	60900269
chr8	60900397	60900627
chr8	60909384	60910616
chr8	60911622	60911782
chr8	60912098	60912243
chr8	60923003	60923246
chr8	61004427	61004793
chr8	61023315	61023484
chr8	61023670	61024142
chr8	61139269	61139686
chr8	61712043	61712512
chr8	61712701	61713000
chr8	61713689	61715411
chr8	63038432	63039680
chr8	63167233	63167579
chr8	63167699	63169680
chr8	63194252	63194476
chr8	63195604	63196533
chr8	64576134	64576396
chr8	64577390	64577585
chr8	64798089	64799323
chr8	65633542	65634224
chr8	65634421	65634720
chr8	65644167	65645794
chr8	65840284	65843400
chr8	65846034	65846202
chr8	65930723	65930868
chr8	65948022	65948430
chr8	65981388	65981920
chr8	65982278	65982596
chr8	66020533	66020969
chr8	66021130	66021977
chr8	66022039	66022862
chr8	66023008	66023410
chr8	66026431	66026886
chr8	66027062	66027429
chr8	66028439	66029952
chr8	66030108	66030803
chr8	66033072	66033217
chr8	66033313	66033708
chr8	66112584	66114156
chr8	66114221	66115194
chr8	66124094	66124291
chr8	66428157	66428960
chr8	66429064	66430471
chr8	66430790	66431148
chr8	66431434	66431701
chr8	66431841	66433346
chr8	66438557	66439889
chr8	66460061	66460580
chr8	66491285	66491522
chr8	66504088	66504247
chr8	66507345	66507515
chr8	66507850	66508660
chr8	66511032	66511243
chr8	66512046	66512244
chr8	66512418	66512860
chr8	66513243	66513446
chr8	66517871	66518282
chr8	66518523	66521805
chr8	66521864	66523726
chr8	66531813	66532031
chr8	66532824	66533319
chr8	66533802	66534011
chr8	66534585	66535144
chr8	66542201	66542777
chr8	66559269	66559665
chr8	66560909	66561426
chr8	66612355	66613342
chr8	66613519	66614265
chr8	66662948	66663101
chr8	66665833	66667321
chr8	66667511	66668159
chr8	66689220	66689368
chr8	66712079	66714077
chr8	66748340	66748674
chr8	66774280	66776021
chr8	66776079	66776339
chr8	66870486	66871284
chr8	66923625	66923780
chr8	66924284	66926132
chr8	67028087	67029021
chr8	67061176	67063364
chr8	67064013	67064269
chr8	67064343	67065410
chr8	67202278	67202500
chr8	67342265	67344486
chr8	67951681	67953087
chr8	67960179	67960337
chr8	67965095	67965314
chr8	67984785	67985044
chr8	67985607	67985845
chr8	68330138	68331705
chr8	68332160	68332626
chr8	68585618	68585945
chr8	68871180	68871362
chr8	68923511	68923715
chr8	68925581	68925923
chr8	69356959	69357399
chr8	69463372	69463563
chr8	69488642	69488829
chr8	69488896	69489109
chr8	69491765	69492004
chr8	69492134	69493175
chr8	69493367	69493658
chr8	69494737	69495090
chr8	69589035	69589324
chr8	69619667	69619860
chr8	69620184	69620498
chr8	69625256	69625461
chr8	69763904	69764095
chr8	69832517	69835365
chr8	69873965	69874190
chr8	69893784	69894101
chr8	69942643	69942885
chr8	69994722	69995052
chr8	70088483	70088695
chr8	70148220	70148593
chr8	70153475	70153627
chr8	70173531	70173762
chr8	70215096	70215600
chr8	70217079	70217648
chr8	70217826	70218077
chr8	70219431	70219678
chr8	70220903	70221092
chr8	70226926	70227229
chr8	70360700	70360845
chr8	70401169	70401314
chr8	70401624	70404750
chr8	70445539	70445689
chr8	70606229	70606540
chr8	70606935	70608415
chr8	70608474	70608807
chr8	70666524	70666711
chr8	70668553	70669970
chr8	70670043	70670343
chr8	71059601	71059830
chr8	71060189	71060488
chr8	71361657	71362213
chr8	71547218	71548412
chr8	71553857	71554041
chr8	71554122	71554560
chr8	71555952	71557355
chr8	71557433	71557628
chr8	71841965	71842257
chr8	71842329	71842952
chr8	71843100	71843349
chr8	71843496	71843778
chr8	71843862	71844557
chr8	73008826	73009780
chr8	73014705	73014881
chr8	73092430	73093157
chr8	73093241	73093418
chr8	73093547	73093722
chr8	73174784	73174948
chr8	73292548	73296216
chr8	73314454	73314743
chr8	73315037	73315401
chr8	73326813	73327204
chr8	73329871	73330795
chr8	73331104	73331543
chr8	73355480	73356166
chr8	73356246	73357828
chr8	73359453	73359965
chr8	73362290	73362515
chr8	73362679	73363300
chr8	73363632	73363781
chr8	73364060	73364237
chr8	73364388	73365891
chr8	73370406	73370759
chr8	73419651	73419918
chr8	73420147	73420520
chr8	73421313	73421482
chr8	73745462	73746902
chr8	73747041	73747749
chr8	73747915	73748070
chr8	73876769	73876943
chr8	73877577	73879826
chr8	73971100	73972324
chr8	73972481	73973198
chr8	73975540	73976914
chr8	73977267	73977501
chr8	73990912	73991256
chr8	73991445	73992432
chr8	73992492	73992747
chr8	74173650	74173849
chr8	74174608	74174774
chr8	74175966	74176430
chr8	74176625	74176921
chr8	74177004	74177570
chr8	74178013	74178321
chr8	74178643	74178854
chr8	74228148	74228316
chr8	74228551	74228708
chr8	74230489	74230635
chr8	74236456	74237040
chr8	74250360	74250580
chr8	74274103	74274311
chr8	74281635	74281955
chr8	74320210	74321626
chr8	74321746	74321952
chr8	74350377	74350978
chr8	74407350	74407565
chr8	74575361	74575643
chr8	74575792	74576021
chr8	74576185	74576595
chr8	74576749	74577267
chr8	74627910	74628127
chr8	74704337	74704632
chr8	74705482	74705694
chr8	74714689	74715007
chr8	74715983	74716429
chr8	74720864	74721270
chr8	74721512	74722199
chr8	74723391	74723616
chr8	74734559	74735550
chr8	74736495	74737058
chr8	74737125	74737491
chr8	74737568	74737738
chr8	74738215	74738396
chr8	74738805	74738951
chr8	74741215	74741361
chr8	74752050	74752238
chr8	74754336	74754855
chr8	74754907	74755110
chr8	74755637	74756379
chr8	74757156	74757441
chr8	74758873	74759235
chr8	74771774	74772184
chr8	74984091	74985363
chr8	75406998	75408560
chr8	76677774	76678414
chr8	76680822	76683198
chr8	76683591	76683823
chr8	76893676	76893946
chr8	76894883	76895085
chr8	76986340	76986611
chr8	76987311	76987535
chr8	76992011	76992265
chr8	76999054	76999368
chr8	76999454	77001131
chr8	78515483	78517037
chr8	78665318	78666777
chr8	78803864	78805651
chr8	78806697	78806842
chr8	79288455	79288691
chr8	79288958	79289161
chr8	79327308	79327618
chr8	79685094	79685492
chr8	79685713	79685967
chr8	79765171	79765720
chr8	79767188	79768075
chr8	79768400	79768872
chr8	79768964	79769174
chr8	79783231	79784519
chr8	79871338	79871686
chr8	79880233	79880381
chr8	79890615	79892630
chr8	79901113	79901274
chr8	79905573	79905939
chr8	79906330	79906759
chr8	79906817	79906962
chr8	79907843	79908006
chr8	79908360	79908525
chr8	79908613	79908816
chr8	79914274	79914451
chr8	79982350	79982753
chr8	80028801	80028956
chr8	80029479	80030688
chr8	80031521	80031672
chr8	80065392	80065604
chr8	80065917	80066224
chr8	80066556	80066751
chr8	80066813	80067270
chr8	80067399	80067799
chr8	80068217	80068434
chr8	80068591	80068797
chr8	80069230	80069616
chr8	80070370	80070662
chr8	80071579	80071777
chr8	80071858	80072072
chr8	80073398	80073640
chr8	80074329	80074508
chr8	80074563	80075474
chr8	80075549	80075767
chr8	80076158	80076577
chr8	80076653	80080097
chr8	80080152	80080814
chr8	80080924	80081615
chr8	80081780	80082108
chr8	80082283	80082834
chr8	80083241	80084895
chr8	80085137	80086517
chr8	80086587	80086866
chr8	80087535	80087842
chr8	80088030	80088273
chr8	80088391	80088608
chr8	80089232	80089434
chr8	80089950	80090285
chr8	80091362	80091537
chr8	80120862	80121082
chr8	80121419	80121843
chr8	80122178	80123190
chr8	80146950	80147426
chr8	80147553	80147792
chr8	80148204	80148532
chr8	80151987	80152768
chr8	80153228	80153406
chr8	80167337	80167556
chr8	80168603	80169431
chr8	80169622	80169809
chr8	80170088	80172004
chr8	80230325	80230520
chr8	80230752	80231287
chr8	80240254	80241421
chr8	80241478	80241877
chr8	80244537	80244868
chr8	80245311	80245844
chr8	80245925	80246837
chr8	80247057	80248412
chr8	80248495	80249763
chr8	80250123	80250284
chr8	80251589	80251899
chr8	80300311	80300621
chr8	80301572	80301804
chr8	80366999	80367660
chr8	80368024	80368169
chr8	80432112	80432912
chr8	80484083	80484301
chr8	80485251	80488328
chr8	80488564	80489800
chr8	80489969	80490134
chr8	80490296	80490635
chr8	80490785	80491095
chr8	80505859	80506092
chr8	80508542	80508750
chr8	80508900	80509092
chr8	80509353	80509611
chr8	80510228	80510886
chr8	80511480	80511681
chr8	80512226	80512607
chr8	80547860	80548187
chr8	80548843	80549148
chr8	80550271	80550523
chr8	80550720	80551787
chr8	80551890	80552310
chr8	80552553	80552915
chr8	80553327	80553513
chr8	80577263	80577471
chr8	80577626	80579565
chr8	80579960	80580189
chr8	80581541	80581770
chr8	80612860	80613275
chr8	80618762	80619422
chr8	80619613	80620334
chr8	80687043	80687374
chr8	80697117	80697320
chr8	80697396	80697888
chr8	80697950	80698796
chr8	80700954	80701113
chr8	80727453	80727599
chr8	80727765	80728020
chr8	80745817	80746212
chr8	80746343	80746835
chr8	80749982	80750254
chr8	80750560	80750957
chr8	80751219	80751452
chr8	80751583	80752157
chr8	80752370	80753424
chr8	80753513	80754097
chr8	80754642	80754907
chr8	80755088	80755962
chr8	80806658	80806917
chr8	80807050	80807531
chr8	80807900	80808449
chr8	80808584	80808766
chr8	80808928	80809589
chr8	80809904	80810153
chr8	80838434	80839032
chr8	80866654	80867063
chr8	80872258	80873863
chr8	80873963	80874239
chr8	80874402	80875141
chr8	80875357	80875663
chr8	80895386	80895563
chr8	80898773	80899010
chr8	80899683	80900357
chr8	80900765	80901079
chr8	80906401	80906564
chr8	80918005	80918304
chr8	80918443	80918851
chr8	80918997	80919801
chr8	80926446	80926890
chr8	80964333	80964721
chr8	80964926	80965494
chr8	80965611	80966249
chr8	80966314	80966526
chr8	80966696	80966978
chr8	80991289	80991659
chr8	80991715	80992008
chr8	80992154	80992484
chr8	81028813	81028983
chr8	81029183	81029467
chr8	81029639	81029850
chr8	81051054	81051245
chr8	81052273	81052426
chr8	81064986	81065178
chr8	81089221	81089538
chr8	81104028	81104369
chr8	81104921	81105134
chr8	81106023	81106186
chr8	81109734	81109938
chr8	81110628	81112090
chr8	81112220	81112919
chr8	81122403	81122597
chr8	81123140	81123322
chr8	81130139	81130313
chr8	81130508	81130901
chr8	81155002	81155188
chr8	81280356	81281617
chr8	81630816	81631223
chr8	81685728	81686563
chr8	81720344	81721842
chr8	81731688	81732996
chr8	81841097	81842310
chr8	81842561	81842910
chr8	84183068	84183522
chr8	85106567	85107839
chr8	85176545	85178470
chr8	85219925	85221076
chr8	85221221	85221634
chr8	85245042	85246236
chr8	85279270	85279455
chr8	85463417	85463820
chr8	85463895	85464471
chr8	85939076	85939233
chr8	86039314	86039862
chr8	86290421	86290675
chr8	86341672	86342369
chr8	86342668	86343703
chr8	86344181	86344440
chr8	86344636	86345015
chr8	86416927	86417085
chr8	86507989	86509292
chr8	86514435	86515370
chr8	88327245	88328664
chr8	89308203	89308362
chr8	89719138	89719459
chr8	89720375	89720629
chr8	89721220	89722077
chr8	89726051	89726207
chr8	89756326	89756604
chr8	89756880	89758766
chr8	89758951	89760040
chr8	89781988	89782253
chr8	89901683	89903526
chr8	89981651	89981796
chr8	89983277	89984719
chr8	90000118	90000533
chr8	90000665	90000924
chr8	90000985	90002444
chr8	90644637	90645731
chr8	90645834	90646957
chr8	90984635	90985240
chr8	90985348	90985862
chr8	91040172	91041548
chr8	91069122	91070910
chr8	91099098	91099667
chr8	91100933	91101228
chr8	91104599	91104744
chr8	91105458	91105617
chr8	91106846	91107086
chr8	91107173	91107523
chr8	91108248	91108416
chr8	91108542	91108727
chr8	91108869	91109347
chr8	91204160	91204334
chr8	91204404	91204757
chr8	91205937	91206124
chr8	91206322	91206962
chr8	91207065	91207538
chr8	91207809	91208247
chr8	91228480	91228625
chr8	91229013	91229261
chr8	92062540	92062690
chr8	92094629	92095918
chr8	92101280	92103329
chr8	92103382	92103873
chr8	92965070	92966512
chr8	93101223	93101373
chr8	93102785	93102993
chr8	93104515	93104661
chr8	93225499	93225973
chr8	93226118	93226411
chr8	93226476	93226971
chr8	93240629	93240795
chr8	93654992	93655371
chr8	93699780	93701189
chr8	93739860	93741643
chr8	93754037	93754205
chr8	93754375	93754760
chr8	93754834	93755389
chr8	93869552	93869857
chr8	93898364	93898534
chr8	93915869	93916677
chr8	93916806	93918123
chr8	93918412	93918699
chr8	93922009	93922158
chr8	93926295	93926547
chr8	93926730	93927002
chr8	93927056	93927837
chr8	93928177	93931147
chr8	93931211	93931675
chr8	93931793	93932593
chr8	93932775	93933153
chr8	93933715	93934030
chr8	93934801	93937205
chr8	93943490	93943726
chr8	93960023	93960437
chr8	93969223	93969392
chr8	93985472	93985780
chr8	93985921	93986272
chr8	93986901	93987150
chr8	93989894	93990350
chr8	93990449	93992413
chr8	93992598	93993370
chr8	93994828	93995064
chr8	94000171	94000356
chr8	94024018	94024269
chr8	94024510	94024662
chr8	94024963	94025262
chr8	94025322	94025565
chr8	94043509	94043654
chr8	94061081	94061594
chr8	94062069	94062347
chr8	94062921	94063091
chr8	94063315	94063460
chr8	94063686	94064566
chr8	94064748	94064960
chr8	94065480	94065795
chr8	94071786	94072019
chr8	94077110	94077315
chr8	94079427	94079902
chr8	94080007	94080200
chr8	94080502	94080833
chr8	94081034	94081296
chr8	94082146	94082630
chr8	94083746	94083953
chr8	94088161	94088585
chr8	94088821	94088977
chr8	94091598	94092106
chr8	94092574	94092721
chr8	94093494	94093666
chr8	94094305	94094806
chr8	94099600	94099745
chr8	94100357	94100622
chr8	94109601	94109797
chr8	94110836	94111227
chr8	94112566	94113051
chr8	94113139	94114252
chr8	94114309	94114473
chr8	94114663	94114812
chr8	94114918	94115089
chr8	94115302	94115725
chr8	94116032	94117193
chr8	94119629	94119774
chr8	94233117	94233334
chr8	94233582	94233816
chr8	94234127	94235537
chr8	94235611	94236089
chr8	94239950	94240608
chr8	94240794	94241602
chr8	94241656	94242197
chr8	94242260	94242529
chr8	94242668	94243142
chr8	94243286	94243546
chr8	94259314	94259488
chr8	94259792	94262425
chr8	94262492	94263926
chr8	94436370	94437510
chr8	94445245	94445426
chr8	94474609	94475088
chr8	94475214	94475490
chr8	94552712	94554654
chr8	94613153	94613496
chr8	94638623	94639698
chr8	94639782	94640929
chr8	94641004	94642950
chr8	94643078	94643240
chr8	94718962	94719119
chr8	94719308	94720686
chr8	94822817	94824484
chr8	94894327	94895705
chr8	94895820	94896199
chr8	94896371	94897201
chr8	94944091	94945070
chr8	94945483	94945934
chr8	94946276	94946732
chr8	94947018	94949104
chr8	94949172	94950831
chr8	94950956	94951667
chr8	94951803	94952055
chr8	94958965	94959491
chr8	94959576	94959898
chr8	94960213	94960801
chr8	94960959	94962512
chr8	94963467	94963795
chr8	94964982	94965147
chr8	94965368	94965611
chr8	94966293	94966491
chr8	94967552	94968143
chr8	94968377	94968934
chr8	94984950	94985270
chr8	94989883	94991170
chr8	94992149	94992445
chr8	95004063	95004343
chr8	95006032	95006241
chr8	95006621	95006879
chr8	95020510	95020710
chr8	95023475	95023638
chr8	95024005	95026037
chr8	95067236	95067996
chr8	95073067	95073473
chr8	95085358	95085597
chr8	95086074	95086220
chr8	95086368	95086562
chr8	95095731	95095937
chr8	95096236	95096492
chr8	95096837	95097177
chr8	95098314	95098566
chr8	95098851	95100710
chr8	95100797	95101003
chr8	95101172	95101606
chr8	95101797	95102288
chr8	95102486	95102672
chr8	95112275	95112959
chr8	95133190	95135126
chr8	95135400	95135599
chr8	95268264	95268741
chr8	95268804	95269775
chr8	95269918	95270484
chr8	95317149	95317314
chr8	95318149	95319053
chr8	95492672	95492904
chr8	95692941	95693103
chr8	95693361	95693950
chr8	96160362	96160784
chr8	96161220	96161420
chr8	96234576	96236351
chr8	96260744	96260961
chr8	96261066	96262774
chr8	96333544	96333749
chr8	96337727	96337918
chr8	96338646	96339116
chr8	96387139	96387284
chr8	96493050	96496029
chr8	96496731	96496906
chr8	96511940	96512213
chr8	96524527	96524695
chr8	96525467	96525661
chr8	96578627	96578797
chr8	96590841	96591090
chr8	96644638	96646079
chr8	96646743	96646888
chr8	96761308	96761476
chr8	96767190	96767461
chr8	96767720	96768796
chr8	96791453	96791781
chr8	96851704	96852028
chr8	96852080	96852279
chr8	96852331	96853019
chr8	96853096	96853282
chr8	96853930	96854110
chr8	96855000	96855201
chr8	96855278	96855425
chr8	96856009	96856242
chr8	96857221	96857366
chr8	96857778	96858396
chr8	96858497	96858646
chr8	96860071	96860240
chr8	96860404	96860731
chr8	96861928	96862107
chr8	96900937	96901266
chr8	96908307	96908452
chr8	96909354	96909628
chr8	96909927	96910103
chr8	96922453	96922623
chr8	96922874	96923143
chr8	96925840	96925997
chr8	96926201	96926358
chr8	96927303	96928920
chr8	96929077	96929313
chr8	96929402	96929594
chr8	96929855	96930258
chr8	96931553	96931730
chr8	96936119	96936264
chr8	96937309	96937558
chr8	96944967	96945235
chr8	96978813	96978968
chr8	96980164	96980336
chr8	96987431	96987594
chr8	96988992	96989140
chr8	96989566	96989914
chr8	96989968	96990457
chr8	96990582	96991124
chr8	96991293	96991448
chr8	97046628	97046805
chr8	97132266	97132545
chr8	97231884	97232561
chr8	97232817	97232991
chr8	97233725	97234253
chr8	97234520	97234976
chr8	97245297	97245490
chr8	97259444	97259740
chr8	97259925	97260132
chr8	97260327	97260724
chr8	97260993	97261310
chr8	97265386	97265572
chr8	97277131	97278385
chr8	97293683	97293889
chr8	97375134	97375332
chr8	97434649	97435519
chr8	97517447	97517635
chr8	97542751	97543187
chr8	97553844	97553989
chr8	97560210	97560409
chr8	97643077	97645689
chr8	97763419	97763586
chr8	97775100	97776719
chr8	97798470	97798818
chr8	97868457	97870193
chr8	97870259	97870412
chr8	97870954	97871160
chr8	97871254	97871726
chr8	97911952	97912114
chr8	97922826	97923046
chr8	97924574	97924759
chr8	97932475	97932771
chr8	97940895	97941046
chr8	97943191	97943770
chr8	97943939	97944337
chr8	98010184	98011513
chr8	98011672	98011875
chr8	98012263	98012611
chr8	98027600	98027837
chr8	98028421	98028744
chr8	98028802	98029374
chr8	98029869	98030103
chr8	98043228	98043396
chr8	98043859	98047247
chr8	98064262	98065172
chr8	98116579	98118001
chr8	98118506	98118657
chr8	98165020	98165330
chr8	98166066	98166499
chr8	98166716	98168091
chr8	98168205	98168525
chr8	98168623	98168934
chr8	98169365	98169531
chr8	98169813	98170727
chr8	98177083	98177278
chr8	98178499	98179018
chr8	98179829	98180411
chr8	98180842	98180994
chr8	98183829	98184278
chr8	98184453	98184834
chr8	98185315	98185513
chr8	98291710	98291942
chr8	98293209	98294877
chr8	98295052	98295228
chr8	98295530	98295961
chr8	98305879	98307067
chr8	98309056	98309320
chr8	98309818	98310388
chr8	98323768	98324036
chr8	98357169	98357345
chr8	98357934	98358081
chr8	98358395	98358676
chr8	98364504	98365034
chr8	98367320	98367506
chr8	98367610	98367895
chr8	98368192	98368590
chr8	98369882	98370227
chr8	98370415	98370665
chr8	98371918	98372493
chr8	98372989	98373236
chr8	98382051	98382232
chr8	98382367	98383384
chr8	98383541	98383757
chr8	98402315	98402663
chr8	98451658	98451803
chr8	98466803	98467210
chr8	98476926	98477088
chr8	98536062	98536435
chr8	98537335	98537499
chr8	98538787	98539193
chr8	98539258	98539483
chr8	98539766	98540177
chr8	98545224	98545399
chr8	98556040	98556200
chr8	98725891	98726193
chr8	98781329	98781515
chr8	98782405	98782550
chr8	98825038	98825708
chr8	98826041	98826801
chr8	98826937	98827109
chr8	98898919	98899067
chr8	98939773	98942886
chr8	98943184	98943418
chr8	98943933	98944241
chr8	98944392	98945893
chr8	98946082	98946499
chr8	98946992	98948444
chr8	98948524	98949908
chr8	98974238	98974859
chr8	99012015	99012236
chr8	99012376	99014440
chr8	99104502	99104874
chr8	99105460	99105633
chr8	99703735	99704090
chr8	99704618	99704880
chr8	99706130	99706395
chr8	99706657	99707106
chr8	99775078	99775366
chr8	99860054	99860323
chr8	99866273	99866474
chr8	99867278	99867500
chr8	99867868	99868038
chr8	99868258	99868515
chr8	99868854	99869047
chr8	99869171	99869672
chr8	99869923	99870084
chr8	99870848	99871156
chr8	99874299	99874476
chr8	99892395	99894162
chr8	100017067	100017453
chr8	100017878	100018040
chr8	100026944	100027103
chr8	100038364	100038513
chr8	100105486	100106550
chr8	100124173	100124365
chr8	100124589	100124755
chr8	100125640	100125871
chr8	100143824	100144020
chr8	100145361	100146165
chr8	100149905	100151409
chr8	100157681	100158801
chr8	100177879	100178071
chr8	100212662	100213897
chr8	100237145	100237400
chr8	100237566	100238022
chr8	100238078	100238629
chr8	100259017	100259243
chr8	100265790	100266004
chr8	100266530	100266798
chr8	100290152	100290302
chr8	100290850	100291082
chr8	100308434	100308608
chr8	100308701	100311445
chr8	100311622	100311884
chr8	100311991	100312605
chr8	100326505	100326690
chr8	100330648	100330996
chr8	100331292	100331522
chr8	100334050	100335016
chr8	100335620	100336937
chr8	100337163	100337666
chr8	100337996	100338319
chr8	100338779	100339004
chr8	100365716	100365871
chr8	100371909	100372653
chr8	100373364	100373688
chr8	100373903	100374231
chr8	100374458	100374893
chr8	100375230	100375375
chr8	100375457	100375607
chr8	100375682	100376100
chr8	100376259	100377032
chr8	100377236	100377533
chr8	100377821	100378163
chr8	100379779	100380461
chr8	100381452	100381678
chr8	100382511	100382659
chr8	100384829	100385074
chr8	100386464	100386675
chr8	100395839	100396518
chr8	100397547	100397882
chr8	100398057	100398631
chr8	100398715	100399806
chr8	100400176	100400979
chr8	100401410	100402663
chr8	100410010	100410286
chr8	100415623	100415827
chr8	100415919	100416196
chr8	100416336	100416517
chr8	100416769	100417663
chr8	100417733	100418076
chr8	100418275	100418563
chr8	100422468	100422760
chr8	100424469	100424640
chr8	100425858	100426022
chr8	100426455	100426778
chr8	100431636	100431866
chr8	100437641	100438108
chr8	100438670	100438875
chr8	100439679	100439824
chr8	100443042	100443247
chr8	100443493	100443961
chr8	100457153	100457433
chr8	100458035	100459093
chr8	100459343	100459679
chr8	100459734	100461245
chr8	100461522	100461919
chr8	100462215	100462479
chr8	100462818	100463691
chr8	100464300	100465920
chr8	100465975	100466195
chr8	100466310	100466520
chr8	100467897	100468071
chr8	100470497	100470759
chr8	100471024	100471251
chr8	100471363	100472837
chr8	100473592	100473750
chr8	100474657	100474819
chr8	100483639	100483784
chr8	100484103	100484548
chr8	100484693	100485594
chr8	100485646	100486499
chr8	100486704	100488083
chr8	100488384	100489434
chr8	100489664	100490902
chr8	100491004	100492242
chr8	100492373	100495374
chr8	100495519	100495677
chr8	100495994	100496935
chr8	100502194	100502350
chr8	100506694	100506859
chr8	100508001	100508265
chr8	100508933	100509652
chr8	100509714	100511359
chr8	100526616	100527568
chr8	100527691	100527974
chr8	100528068	100528389
chr8	100536401	100536630
chr8	100536698	100536955
chr8	100542499	100543169
chr8	100558702	100558849
chr8	100558994	100560078
chr8	100649412	100649880
chr8	100663468	100663666
chr8	100663854	100664001
chr8	100679251	100679480
chr8	100680183	100681260
chr8	100681777	100682936
chr8	100683344	100683490
chr8	100694718	100694867
chr8	100713571	100713808
chr8	100719789	100720211
chr8	100720333	100720487
chr8	100720566	100721999
chr8	100722092	100723255
chr8	100809909	100810295
chr8	100824875	100825251
chr8	100826461	100826701
chr8	100847296	100847905
chr8	100908033	100909041
chr8	100949705	100953997
chr8	100986294	100986489
chr8	100986846	100987019
chr8	100987086	100987260
chr8	100989123	100989442
chr8	100989601	100989870
chr8	101009685	101009856
chr8	101025803	101027600
chr8	101051040	101052880
chr8	101053093	101053373
chr8	101080270	101081405
chr8	101108772	101109084
chr8	101109195	101109569
chr8	101125968	101127564
chr8	101127625	101127775
chr8	101137183	101137389
chr8	101137501	101137858
chr8	101155185	101155338
chr8	101204366	101207174
chr8	101224082	101224274
chr8	101277376	101278013
chr8	101287462	101287982
chr8	101288641	101288869
chr8	101294676	101295145
chr8	101295257	101295402
chr8	101295891	101296049
chr8	101296527	101296717
chr8	101296907	101297103
chr8	101297400	101297581
chr8	101298832	101299249
chr8	101299726	101299911
chr8	101300029	101300760
chr8	101300920	101301067
chr8	101327224	101327478
chr8	101328069	101328235
chr8	101333083	101333511
chr8	101359354	101359499
chr8	101359946	101362083
chr8	101375944	101376247
chr8	101386271	101386422
chr8	101388934	101389113
chr8	101390914	101391157
chr8	101391978	101393773
chr8	101393894	101394355
chr8	101394519	101394703
chr8	101395369	101395529
chr8	101395899	101396123
chr8	101396486	101397324
chr8	101397910	101398066
chr8	101403186	101403545
chr8	101403662	101403864
chr8	101404444	101404611
chr8	101404716	101405069
chr8	101405261	101407284
chr8	101408065	101408595
chr8	101408901	101409135
chr8	101409455	101409621
chr8	101410035	101410583
chr8	101410660	101412029
chr8	101420351	101420502
chr8	101423429	101425627
chr8	101434080	101434330
chr8	101434423	101434721
chr8	101434839	101435074
chr8	101435435	101435693
chr8	101436126	101436333
chr8	101436417	101439289
chr8	101440924	101441124
chr8	101442185	101442392
chr8	101445642	101445914
chr8	101445981	101446148
chr8	101448843	101449048
chr8	101452008	101452458
chr8	101452663	101452967
chr8	101453181	101453382
chr8	101460212	101460424
chr8	101460642	101460939
chr8	101466762	101466985
chr8	101474022	101474379
chr8	101474474	101474641
chr8	101488442	101488852
chr8	101490261	101490572
chr8	101490892	101491060
chr8	101491325	101495365
chr8	101495695	101496134
chr8	101496496	101496897
chr8	101499591	101500401
chr8	101500547	101501023
chr8	101501146	101501801
chr8	101501980	101502920
chr8	101503078	101503248
chr8	101504129	101504622
chr8	101504782	101505191
chr8	101505277	101505618
chr8	101505854	101506005
chr8	101508619	101508827
chr8	101512507	101512971
chr8	101514362	101515163
chr8	101515540	101515689
chr8	101521145	101521315
chr8	101573637	101574020
chr8	101574128	101574753
chr8	101574935	101575157
chr8	101576238	101576543
chr8	101577477	101577669
chr8	101577800	101578451
chr8	101579514	101579675
chr8	101582012	101582222
chr8	101582500	101582744
chr8	101583208	101583484
chr8	101584711	101585164
chr8	101585447	101585600
chr8	101603789	101603988
chr8	101604191	101604483
chr8	101607111	101607495
chr8	101608278	101608505
chr8	101608932	101609084
chr8	101633955	101634261
chr8	101634375	101634582
chr8	101634685	101634998
chr8	101636220	101636548
chr8	101643455	101643668
chr8	101668470	101668623
chr8	101700983	101701310
chr8	101703311	101704121
chr8	101724810	101725064
chr8	101725376	101725552
chr8	101759883	101760070
chr8	101760190	101760466
chr8	101761043	101761204
chr8	101764906	101765121
chr8	101967448	101967876
chr8	102022872	102023066
chr8	102025016	102025201
chr8	102029155	102030253
chr8	102030619	102030846
chr8	102095118	102095562
chr8	102095971	102096438
chr8	102107420	102108670
chr8	102108770	102109198
chr8	102122891	102125181
chr8	102127767	102128139
chr8	102128406	102128824
chr8	102128879	102129065
chr8	102162318	102162489
chr8	102178925	102179071
chr8	102196777	102197093
chr8	102197151	102197538
chr8	102237558	102237715
chr8	102238085	102240341
chr8	102240918	102241116
chr8	102242232	102242528
chr8	102243078	102243355
chr8	102287587	102287749
chr8	102367375	102367584
chr8	102368447	102368728
chr8	102383037	102383405
chr8	102410710	102413362
chr8	102413505	102413652
chr8	102528870	102529196
chr8	102535860	102536158
chr8	102536252	102536515
chr8	102537244	102537414
chr8	102537529	102537864
chr8	102583462	102583683
chr8	102585134	102585361
chr8	102585857	102586401
chr8	102600558	102601924
chr8	102617160	102617335
chr8	102617624	102617968
chr8	102647539	102647733
chr8	102651162	102652012
chr8	102652213	102652389
chr8	102652543	102653063
chr8	102653494	102654229
chr8	102654288	102659165
chr8	102659485	102659706
chr8	102661382	102661611
chr8	102662393	102662618
chr8	102662702	102663356
chr8	102688441	102688720
chr8	102692521	102692682
chr8	102692869	102693067
chr8	102702341	102702563
chr8	102725375	102725914
chr8	102726634	102727285
chr8	102727709	102729784
chr8	102729899	102730644
chr8	102730739	102731814
chr8	102738137	102739125
chr8	102740091	102740272
chr8	102740536	102740994
chr8	102742760	102743422
chr8	102743494	102743951
chr8	102744196	102744567
chr8	102744890	102748256
chr8	102748326	102748587
chr8	102748793	102750503
chr8	102751261	102751436
chr8	102753483	102753651
chr8	102753710	102754308
chr8	102757781	102757971
chr8	102766977	102767174
chr8	102767556	102767848
chr8	102768000	102769918
chr8	102770029	102770358
chr8	102776598	102776891
chr8	102786956	102787393
chr8	102787562	102789927
chr8	102790040	102792351
chr8	102792701	102793316
chr8	102793471	102793716
chr8	102794052	102796026
chr8	102803915	102804316
chr8	102804537	102810759
chr8	102814481	102814693
chr8	102862450	102865489
chr8	102871975	102872632
chr8	102925137	102925381
chr8	102925691	102925969
chr8	103020459	103022335
chr8	103073585	103073730
chr8	103078541	103078814
chr8	103078985	103079331
chr8	103122055	103122718
chr8	103122939	103123545
chr8	103140483	103140763
chr8	103140847	103141327
chr8	103298270	103299801
chr8	103371193	103372094
chr8	103414301	103415263
chr8	103415316	103416189
chr8	103446013	103446315
chr8	103498501	103500130
chr8	103500207	103501658
chr8	104223148	104223994
chr8	104278114	104278328
chr8	104278823	104279041
chr8	104280274	104280519
chr8	104280787	104281137
chr8	104325676	104326080
chr8	104330028	104330407
chr8	104340169	104340314
chr8	104588060	104589481
chr8	104589544	104590042
chr8	105318360	105318855
chr8	105318920	105319999
chr8	106083182	106083445
chr8	106269733	106271486
chr8	106657344	106658737
chr8	106659144	106659312
chr8	107429248	107429578
chr8	107436094	107436254
chr8	107496089	107496305
chr8	107497018	107497179
chr8	107497305	107497631
chr8	107497826	107498139
chr8	107598016	107598284
chr8	107602155	107602586
chr8	107703049	107703194
chr8	107754963	107755420
chr8	108248084	108249342
chr8	108442650	108444566
chr8	108468830	108469004
chr8	108599276	108599833
chr8	108787082	108787309
chr8	108787412	108787569
chr8	109333309	109334131
chr8	109334232	109335008
chr8	109362366	109362692
chr8	109539052	109539599
chr8	109539696	109540764
chr8	109575844	109576016
chr8	109579031	109579244
chr8	109579459	109580121
chr8	109580595	109581007
chr8	109585404	109586437
chr8	109587451	109587800
chr8	109593646	109593906
chr8	109602486	109602900
chr8	109603001	109603238
chr8	109604562	109604948
chr8	109607433	109607607
chr8	109636989	109637142
chr8	109639830	109639997
chr8	109642990	109643506
chr8	109643753	109645636
chr8	109691528	109691729
chr8	115429281	115429664
chr8	115451669	115452299
chr8	115587023	115587276
chr8	115647952	115648648
chr8	115649272	115649430
chr8	115649482	115649627
chr8	115662424	115662596
chr8	115663058	115663292
chr8	115664651	115664864
chr8	115665890	115666067
chr8	115666312	115669764
chr8	115779476	115779656
chr8	115988411	115988614
chr8	116444565	116444913
chr8	116445134	116445390
chr8	116448153	116448603
chr8	116472466	116472824
chr8	116551801	116552138
chr8	116658208	116658679
chr8	116695062	116695278
chr8	116755155	116756284
chr8	116762572	116762847
chr8	116765641	116767213
chr8	116801639	116801914
chr8	116802517	116802966
chr8	116873338	116875142
chr8	116938210	116938830
chr8	117043986	117044290
chr8	117044366	117044619
chr8	117056311	117056505
chr8	117059768	117060042
chr8	117060262	117060465
chr8	117062347	117062912
chr8	117520015	117521416
chr8	117711512	117711761
chr8	117713933	117714235
chr8	117718393	117718834
chr8	117730242	117730458
chr8	117730632	117730865
chr8	117731109	117731267
chr8	117731629	117732116
chr8	117747454	117747660
chr8	117747894	117748039
chr8	117905312	117905565
chr8	117946817	117946974
chr8	117956174	117956338
chr8	117956444	117957112
chr8	117957284	117957713
chr8	117978782	117978940
chr8	117992655	117992800
chr8	118005155	118005359
chr8	118009529	118009684
chr8	118010785	118010952
chr8	118012399	118012651
chr8	118044592	118044765
chr8	118060475	118060751
chr8	118074394	118074727
chr8	118108587	118109223
chr8	118109479	118113097
chr8	118621038	118622607
chr8	118673718	118674192
chr8	118846338	118846507
chr8	118951517	118952618
chr8	119207881	119208199
chr8	119208450	119209471
chr8	119209558	119209746
chr8	119415813	119417247
chr8	119639079	119639631
chr8	119694982	119695232
chr8	119767507	119767692
chr8	119832318	119833811
chr8	119855319	119856600
chr8	119873733	119874993
chr8	119920502	119920685
chr8	119976697	119976931
chr8	119977018	119977344
chr8	119977900	119978961
chr8	119979732	119979927
chr8	119980713	119980862
chr8	119981748	119981906
chr8	119982263	119982906
chr8	119983444	119983656
chr8	119987550	119987701
chr8	119990305	119990468
chr8	119991217	119991583
chr8	120036038	120036200
chr8	120083251	120083455
chr8	120123738	120123925
chr8	120124789	120125445
chr8	120125689	120125998
chr8	120126052	120126262
chr8	120127338	120127803
chr8	120444351	120445706
chr8	120809105	120809270
chr8	120810374	120810695
chr8	120810819	120812622
chr8	121151753	121151949
chr8	121639371	121640680
chr8	121641305	121641545
chr8	121641636	121642049
chr8	122573492	122573669
chr8	122573854	122574095
chr8	122575992	122576142
chr8	122618764	122619215
chr8	122645499	122645662
chr8	122645755	122645986
chr8	122721653	122722140
chr8	122753564	122754021
chr8	122779914	122783684
chr8	122783793	122783993
chr8	122784138	122784294
chr8	122785154	122785886
chr8	122786107	122786581
chr8	122816675	122817079
chr8	122817282	122818256
chr8	122818320	122818726
chr8	122819038	122819369
chr8	122819567	122820602
chr8	122828000	122828806
chr8	122829102	122829248
chr8	122829770	122830178
chr8	122830318	122830597
chr8	122835336	122835753
chr8	122836036	122836422
chr8	122837666	122837831
chr8	122837908	122838183
chr8	122852698	122852882
chr8	122853482	122853811
chr8	122854383	122854828
chr8	122854990	122855250
chr8	122855335	122855515
chr8	122855771	122857401
chr8	122857478	122857705
chr8	122857825	122858810
chr8	122858944	122859254
chr8	122859381	122859628
chr8	122861981	122862287
chr8	122874439	122874710
chr8	122874851	122875025
chr8	122875489	122875875
chr8	122886867	122887256
chr8	122887749	122888207
chr8	122888587	122888732
chr8	122921393	122921653
chr8	122921877	122922091
chr8	122922444	122922730
chr8	122925581	122926498
chr8	122937184	122937343
chr8	122940384	122940530
chr8	122969982	122970132
chr8	122988495	122988696
chr8	122988936	122989167
chr8	122989312	122989460
chr8	122994768	122995607
chr8	122995931	122996220
chr8	123000378	123001696
chr8	123001822	123002276
chr8	123025279	123025658
chr8	123025801	123026002
chr8	123039506	123039666
chr8	123041371	123042974
chr8	123072651	123073423
chr8	123156669	123157249
chr8	123157365	123158186
chr8	123158295	123159141
chr8	123160442	123161552
chr8	123240523	123241764
chr8	123272764	123275790
chr8	123395005	123397071
chr8	123404611	123405113
chr8	123405251	123405574
chr8	123406041	123406341
chr8	123406554	123406919
chr8	123415613	123415913
chr8	123416040	123416405
chr8	123416675	123417812
chr8	123440795	123441128
chr8	123441658	123441854
chr8	123442297	123442577
chr8	123442910	123443337
chr8	123443389	123443928
chr8	123486847	123487696
chr8	123508215	123508397
chr8	123511730	123511922
chr8	123516737	123517208
chr8	123517405	123517660
chr8	123533504	123534103
chr8	123534594	123535226
chr8	123535400	123535678
chr8	123536265	123537455
chr8	123537539	123539652
chr8	123539721	123542222
chr8	123546296	123546636
chr8	123551265	123551418
chr8	123563705	123564148
chr8	123564790	123564945
chr8	123565238	123565406
chr8	123567063	123567218
chr8	123596381	123596674
chr8	123597216	123597422
chr8	123618741	123618890
chr8	123619091	123619439
chr8	123654416	123654627
chr8	123671289	123671522
chr8	123671939	123672101
chr8	123682882	123683223
chr8	123684661	123685034
chr8	123687758	123687957
chr8	123688420	123688921
chr8	123688989	123689162
chr8	123689405	123689796
chr8	123690002	123690962
chr8	123691714	123692504
chr8	123692574	123692954
chr8	123693161	123693377
chr8	123693996	123694523
chr8	123748807	123749170
chr8	123750245	123750439
chr8	123750610	123750878
chr8	123767730	123769477
chr8	123770040	123770204
chr8	123865606	123865800
chr8	123878384	123878555
chr8	123922167	123922685
chr8	124138787	124139373
chr8	124140643	124140853
chr8	124180192	124180416
chr8	124180684	124180927
chr8	124197192	124197547
chr8	124197666	124197964
chr8	124198064	124198297
chr8	124199186	124199331
chr8	124199519	124199991
chr8	124200063	124200509
chr8	124200714	124200982
chr8	124201209	124201613
chr8	124201904	124202091
chr8	124202151	124202579
chr8	124261554	124261863
chr8	124262071	124262409
chr8	124262546	124262746
chr8	124267656	124267827
chr8	124271076	124271357
chr8	124371264	124373409
chr8	124425880	124426140
chr8	124426195	124426497
chr8	124447248	124447587
chr8	124448136	124448644
chr8	124450118	124450701
chr8	124450768	124451535
chr8	124473061	124474611
chr8	124474670	124476855
chr8	124490842	124491097
chr8	124491482	124491676
chr8	124492030	124492294
chr8	124509735	124509970
chr8	124510490	124510826
chr8	124525332	124525555
chr8	124538154	124539856
chr8	124563819	124564193
chr8	124573121	124573328
chr8	124573780	124574892
chr8	124627609	124627760
chr8	124628307	124628566
chr8	124629593	124629806
chr8	124630134	124630517
chr8	124660025	124660543
chr8	124670201	124670448
chr8	124671220	124671486
chr8	124726142	124726416
chr8	124726472	124728523
chr8	124728608	124728999
chr8	124751496	124751787
chr8	124772085	124772690
chr8	124774414	124774643
chr8	124775434	124775624
chr8	124840582	124840749
chr8	124842598	124842931
chr8	124847611	124848011
chr8	124848524	124848882
chr8	124906624	124906985
chr8	124907230	124907493
chr8	124972801	124973896
chr8	124997662	124998355
chr8	124998455	124999693
chr8	125070023	125070526
chr8	125070821	125071194
chr8	125090987	125092597
chr8	125118164	125118388
chr8	125118990	125119214
chr8	125119275	125119588
chr8	125120485	125120884
chr8	125121355	125121541
chr8	125122428	125122673
chr8	125122813	125122987
chr8	125124491	125124784
chr8	125125460	125125680
chr8	125125833	125126109
chr8	125126218	125126477
chr8	125128006	125128184
chr8	125128486	125129607
chr8	125130049	125131024
chr8	125143774	125144456
chr8	125144523	125144759
chr8	125145563	125145918
chr8	125146084	125146323
chr8	125148051	125148313
chr8	125150004	125150269
chr8	125159672	125159821
chr8	125160343	125160511
chr8	125173995	125174270
chr8	125174669	125174950
chr8	125204709	125204969
chr8	125205104	125205254
chr8	125205628	125205781
chr8	125206781	125206971
chr8	125213645	125213853
chr8	125214141	125214526
chr8	125217601	125217746
chr8	125218472	125218680
chr8	125219003	125219411
chr8	125219731	125220218
chr8	125220919	125221565
chr8	125222721	125223046
chr8	125223771	125224193
chr8	125224632	125224861
chr8	125225087	125225631
chr8	125226399	125227402
chr8	125228473	125228820
chr8	125231236	125231520
chr8	125232057	125232281
chr8	125234838	125235188
chr8	125237038	125237658
chr8	125239924	125240481
chr8	125242545	125242696
chr8	125245074	125245232
chr8	125249001	125249146
chr8	125257590	125257798
chr8	125267124	125267793
chr8	125267927	125268072
chr8	125269115	125269629
chr8	125269773	125270506
chr8	125270575	125271358
chr8	125271421	125271773
chr8	125271849	125272660
chr8	125272832	125273285
chr8	125273662	125274254
chr8	125274434	125274978
chr8	125275041	125275720
chr8	125275775	125276481
chr8	125276755	125277389
chr8	125277574	125277831
chr8	125278211	125278657
chr8	125278730	125278957
chr8	125279167	125279315
chr8	125279448	125279618
chr8	125279756	125280319
chr8	125280879	125282390
chr8	125283680	125283867
chr8	125284264	125284621
chr8	125285352	125285529
chr8	125285725	125286084
chr8	125289371	125289564
chr8	125309921	125310084
chr8	125328395	125328682
chr8	125328850	125329196
chr8	125329785	125330114
chr8	125330191	125330336
chr8	125330426	125330976
chr8	125331752	125331952
chr8	125332658	125333462
chr8	125334308	125334587
chr8	125341774	125342284
chr8	125342467	125342861
chr8	125345791	125345946
chr8	125363266	125363445
chr8	125386100	125386408
chr8	125388266	125388578
chr8	125389022	125389203
chr8	125405281	125405477
chr8	125410779	125411261
chr8	125426828	125427987
chr8	125428048	125428289
chr8	125428462	125429857
chr8	125429946	125437261
chr8	125446811	125447112
chr8	125451896	125452130
chr8	125452277	125452427
chr8	125466212	125467239
chr8	125468983	125469320
chr8	125469686	125469854
chr8	125505733	125505904
chr8	125506065	125506229
chr8	125511755	125513200
chr8	125513311	125514009
chr8	125521697	125521894
chr8	125528946	125529103
chr8	125545866	125546056
chr8	125555978	125556408
chr8	125556536	125557026
chr8	125557231	125557680
chr8	125558237	125558404
chr8	125569614	125569813
chr8	125569927	125570120
chr8	125595046	125595322
chr8	125596027	125596172
chr8	125608135	125608472
chr8	125637263	125637539
chr8	125637732	125638404
chr8	125638554	125639076
chr8	125641183	125642015
chr8	125642963	125643699
chr8	125644003	125644671
chr8	125644743	125645335
chr8	125645519	125646186
chr8	125646379	125647225
chr8	125647713	125648466
chr8	125648685	125649083
chr8	125649880	125650134
chr8	125655800	125655976
chr8	125679166	125680059
chr8	125692960	125693633
chr8	125694562	125694900
chr8	125698518	125698707
chr8	125700165	125700328
chr8	125700513	125700788
chr8	125872577	125872764
chr8	125873056	125873212
chr8	126555571	126555942
chr8	126556003	126556552
chr8	126556750	126558476
chr8	126558579	126559217
chr8	126563987	126564255
chr8	126824737	126825157
chr8	126876849	126877452
chr8	127019089	127019359
chr8	127023068	127023221
chr8	127052261	127052658
chr8	127053609	127053754
chr8	127061614	127062035
chr8	127062104	127062440
chr8	127062792	127062937
chr8	127064643	127064798
chr8	127091978	127092123
chr8	127092414	127092670
chr8	127100399	127100737
chr8	127100954	127101695
chr8	127101821	127102155
chr8	127103931	127104099
chr8	127105327	127105491
chr8	127106150	127106311
chr8	127158270	127158711
chr8	127158889	127159113
chr8	127159430	127159639
chr8	127159879	127160155
chr8	127206986	127207323
chr8	127214963	127215212
chr8	127244286	127244527
chr8	127295060	127295281
chr8	127396950	127397108
chr8	127397581	127397778
chr8	127398026	127398188
chr8	127400271	127402285
chr8	127402390	127402944
chr8	127492749	127492894
chr8	127493140	127493351
chr8	127494438	127494626
chr8	127507731	127507938
chr8	127508873	127509059
chr8	127509179	127509324
chr8	127583633	127583959
chr8	127585044	127585303
chr8	127585467	127585818
chr8	127585926	127586126
chr8	127586485	127586729
chr8	127587066	127587265
chr8	127733905	127734494
chr8	127734604	127740288
chr8	127740417	127740699
chr8	127741523	127742426
chr8	127743005	127743284
chr8	127760751	127761075
chr8	127761166	127761413
chr8	127761986	127762211
chr8	127763037	127763219
chr8	127763291	127763554
chr8	127763942	127764939
chr8	127765012	127765183
chr8	127780583	127780728
chr8	127781390	127781724
chr8	127781780	127782537
chr8	127783054	127783377
chr8	127783613	127783764
chr8	127784062	127784264
chr8	127793061	127793218
chr8	127793336	127793505
chr8	127793698	127795638
chr8	127795742	127797571
chr8	127797840	127798005
chr8	127798082	127798324
chr8	127799124	127799377
chr8	127799452	127799654
chr8	127800152	127800488
chr8	127800677	127801799
chr8	127802732	127803023
chr8	127809179	127810296
chr8	127810429	127811261
chr8	127812514	127812710
chr8	127839924	127840153
chr8	127840221	127840983
chr8	127848572	127849325
chr8	127851559	127852095
chr8	127852213	127856265
chr8	127863757	127863917
chr8	127870357	127870594
chr8	127871078	127871325
chr8	127875697	127876144
chr8	127876571	127876811
chr8	127877018	127877211
chr8	127882167	127882466
chr8	127889653	127890822
chr8	127890957	127891148
chr8	127898665	127898900
chr8	127899092	127899318
chr8	127917758	127917998
chr8	127918108	127918285
chr8	127919562	127919736
chr8	127923305	127924161
chr8	127924357	127924612
chr8	127925677	127927659
chr8	127927785	127929430
chr8	127931818	127932142
chr8	127938136	127938439
chr8	127948244	127948558
chr8	127948628	127948775
chr8	127948869	127950927
chr8	127951056	127951487
chr8	127951846	127952879
chr8	127968019	127968179
chr8	127968670	127969029
chr8	127969676	127970237
chr8	127970520	127970665
chr8	127971270	127971432
chr8	127992776	127992940
chr8	128018282	128018520
chr8	128024951	128025119
chr8	128028104	128028496
chr8	128033478	128033644
chr8	128034330	128034502
chr8	128035053	128035282
chr8	128035366	128035604
chr8	128049448	128049593
chr8	128091199	128091614
chr8	128106590	128106899
chr8	128109243	128109497
chr8	128141997	128142406
chr8	128152725	128152870
chr8	128153162	128153698
chr8	128153924	128154077
chr8	128156371	128156551
chr8	128156990	128157172
chr8	128157674	128158191
chr8	128175943	128177899
chr8	128178162	128178538
chr8	128329983	128330128
chr8	128330693	128331142
chr8	128424298	128424625
chr8	128424756	128424928
chr8	128427680	128428212
chr8	128428799	128429028
chr8	128429363	128429808
chr8	128430355	128430530
chr8	128800094	128800366
chr8	129479793	129479989
chr8	129685181	129685400
chr8	129685771	129685920
chr8	129938932	129940546
chr8	129996108	129996801
chr8	130014841	130015011
chr8	130015438	130017301
chr8	130033056	130033281
chr8	130034759	130034932
chr8	130042562	130042930
chr8	130095342	130095547
chr8	130246093	130246336
chr8	130261639	130261819
chr8	130262116	130262356
chr8	130263176	130263325
chr8	130264297	130264501
chr8	130269843	130270055
chr8	130302991	130303217
chr8	130356851	130358554
chr8	130358777	130359327
chr8	130419610	130419793
chr8	130422034	130422280
chr8	130430556	130430747
chr8	130437429	130437574
chr8	130437734	130438569
chr8	130438838	130439107
chr8	130442414	130444412
chr8	130445073	130445221
chr8	130491065	130491264
chr8	130651294	130651496
chr8	130672508	130672748
chr8	130673039	130673429
chr8	130682673	130683000
chr8	131883259	131883522
chr8	131883586	131883750
chr8	131902880	131905368
chr8	131906103	131906269
chr8	131906329	131906505
chr8	131906565	131906760
chr8	131914083	131914307
chr8	131916867	131917019
chr8	131917174	131917495
chr8	131918000	131918284
chr8	131923782	131923975
chr8	132479913	132480488
chr8	132674916	132676068
chr8	132774960	132775206
chr8	132775358	132776621
chr8	132875736	132876387
chr8	132877235	132877406
chr8	132881214	132881680
chr8	132881914	132882247
chr8	132893247	132894054
chr8	132894121	132894335
chr8	132894476	132894754
chr8	132895085	132895663
chr8	132895926	132896125
chr8	132896238	132896658
chr8	132897513	132899046
chr8	132899301	132899538
chr8	132899672	132900083
chr8	132900139	132900559
chr8	132901098	132901640
chr8	132918042	132918302
chr8	132919680	132919924
chr8	132920145	132920302
chr8	132920781	132920978
chr8	132938184	132938384
chr8	132946269	132946467
chr8	132946536	132947149
chr8	133000766	133001163
chr8	133001694	133002277
chr8	133005194	133005457
chr8	133005775	133005998
chr8	133006339	133006583
chr8	133025938	133026837
chr8	133060023	133060206
chr8	133066822	133067549
chr8	133068262	133068553
chr8	133068885	133069106
chr8	133069257	133069600
chr8	133074638	133075020
chr8	133076048	133076365
chr8	133077387	133077603
chr8	133081991	133082137
chr8	133112319	133112507
chr8	133129025	133129175
chr8	133129242	133129387
chr8	133130373	133130604
chr8	133130843	133131062
chr8	133143523	133143848
chr8	133144372	133144563
chr8	133182950	133183126
chr8	133190659	133191653
chr8	133191888	133192498
chr8	133192552	133192723
chr8	133192810	133193105
chr8	133195796	133195993
chr8	133202569	133203035
chr8	133203118	133203348
chr8	133210643	133211029
chr8	133211160	133211325
chr8	133211452	133213484
chr8	133215519	133215824
chr8	133216057	133216666
chr8	133216897	133218408
chr8	133219241	133219438
chr8	133220098	133220246
chr8	133233836	133234027
chr8	133234459	133234648
chr8	133234840	133235353
chr8	133235424	133235588
chr8	133237283	133237787
chr8	133238360	133239190
chr8	133245502	133245662
chr8	133247259	133248110
chr8	133248260	133250312
chr8	133250582	133250826
chr8	133255158	133255312
chr8	133255939	133256150
chr8	133256684	133256854
chr8	133256926	133257075
chr8	133259065	133259252
chr8	133259379	133260679
chr8	133261169	133261321
chr8	133262461	133262968
chr8	133264423	133265070
chr8	133266070	133266328
chr8	133270929	133271119
chr8	133273068	133273295
chr8	133273440	133273607
chr8	133274022	133274228
chr8	133275467	133275689
chr8	133275804	133276120
chr8	133279550	133280138
chr8	133280846	133281033
chr8	133285046	133285555
chr8	133285614	133286268
chr8	133286424	133287116
chr8	133287233	133287878
chr8	133288167	133289109
chr8	133289164	133299556
chr8	133299635	133299791
chr8	133302252	133302569
chr8	133302779	133303136
chr8	133303204	133303820
chr8	133309586	133309799
chr8	133310352	133310511
chr8	133310981	133311160
chr8	133312392	133312781
chr8	133319861	133320058
chr8	133320231	133322247
chr8	133322468	133323672
chr8	133323786	133324012
chr8	133324133	133324996
chr8	133325848	133326882
chr8	133327259	133327806
chr8	133327963	133329100
chr8	133330663	133330863
chr8	133331866	133332033
chr8	133340497	133340716
chr8	133342956	133343166
chr8	133343740	133344179
chr8	133344306	133344678
chr8	133346385	133346756
chr8	133348473	133348728
chr8	133350402	133350741
chr8	133352304	133352517
chr8	133352722	133352924
chr8	133353831	133354238
chr8	133354705	133356731
chr8	133357179	133357516
chr8	133358283	133358436
chr8	133358757	133359191
chr8	133359731	133360835
chr8	133369220	133369419
chr8	133374875	133375921
chr8	133376103	133376301
chr8	133376855	133377024
chr8	133377211	133377539
chr8	133378054	133378811
chr8	133381457	133381634
chr8	133382165	133382590
chr8	133383186	133383441
chr8	133385150	133385513
chr8	133385608	133386087
chr8	133388067	133388269
chr8	133389020	133389360
chr8	133389492	133390064
chr8	133390425	133390625
chr8	133391097	133391264
chr8	133393332	133393851
chr8	133403241	133404413
chr8	133405945	133406231
chr8	133406376	133406655
chr8	133407267	133407412
chr8	133407560	133407827
chr8	133422466	133422658
chr8	133437037	133437183
chr8	133437732	133437934
chr8	133438158	133438444
chr8	133448128	133449072
chr8	133449187	133449489
chr8	133449705	133450898
chr8	133450952	133451320
chr8	133451466	133451634
chr8	133451686	133451831
chr8	133453293	133453842
chr8	133454491	133454788
chr8	133455187	133455736
chr8	133456618	133456926
chr8	133457079	133457381
chr8	133485928	133486918
chr8	133486974	133487135
chr8	133488444	133489501
chr8	133492594	133493122
chr8	133493601	133493779
chr8	133497008	133497262
chr8	133497595	133497907
chr8	133498001	133499400
chr8	133499515	133502170
chr8	133503475	133503697
chr8	133503875	133504347
chr8	133504517	133504833
chr8	133507814	133508130
chr8	133516828	133517174
chr8	133518077	133518320
chr8	133518833	133519096
chr8	133520037	133520322
chr8	133522457	133522704
chr8	133522807	133522960
chr8	133523059	133523223
chr8	133525426	133526555
chr8	133526988	133527537
chr8	133546234	133546423
chr8	133563845	133564378
chr8	133564590	133564749
chr8	133564909	133565541
chr8	133565775	133566331
chr8	133567543	133567822
chr8	133567967	133568437
chr8	133568520	133569329
chr8	133569407	133572029
chr8	133572141	133573450
chr8	133851002	133851313
chr8	133885736	133885974
chr8	133898930	133899402
chr8	133899498	133900045
chr8	133901991	133902141
chr8	133916088	133916386
chr8	133917351	133917500
chr8	133918471	133919890
chr8	133920174	133920343
chr8	133920461	133920624
chr8	133921668	133921861
chr8	133952167	133952397
chr8	134457052	134457236
chr8	134457375	134457889
chr8	134476187	134476386
chr8	134478518	134479011
chr8	134479167	134479478
chr8	134480561	134480841
chr8	134481733	134481908
chr8	134496885	134497236
chr8	134498184	134498688
chr8	134498766	134499120
chr8	134499233	134499386
chr8	134499761	134499907
chr8	134521752	134521974
chr8	134527490	134527996
chr8	134528669	134528931
chr8	134551086	134551400
chr8	134551686	134551893
chr8	134552967	134553536
chr8	134553927	134554101
chr8	134634881	134635041
chr8	134635546	134635736
chr8	134681044	134681484
chr8	134682099	134682571
chr8	134682724	134682960
chr8	134683513	134683774
chr8	134684041	134684266
chr8	134684762	134684925
chr8	134684990	134685748
chr8	134685845	134686174
chr8	134689685	134689830
chr8	134691131	134691732
chr8	134691908	134692547
chr8	134693090	134693444
chr8	134695895	134696090
chr8	134711201	134711575
chr8	134711661	134713990
chr8	134714149	134714343
chr8	134719307	134719459
chr8	134720049	134721563
chr8	134722029	134722321
chr8	134734721	134734866
chr8	134734952	134735400
chr8	134739793	134740413
chr8	134740606	134741393
chr8	134741462	134742051
chr8	134742574	134742953
chr8	134743035	134743189
chr8	134743247	134743476
chr8	134743604	134743971
chr8	134744039	134744710
chr8	134744812	134745028
chr8	134745239	134745453
chr8	134753882	134754183
chr8	134754580	134754842
chr8	134793013	134793888
chr8	134795172	134795389
chr8	134795800	134796132
chr8	134796222	134796546
chr8	134804337	134804496
chr8	134804721	134804981
chr8	134827145	134827295
chr8	134830265	134830689
chr8	134830819	134833633
chr8	134885032	134885619
chr8	134886243	134886488
chr8	134886858	134887085
chr8	134906113	134906262
chr8	134931259	134931404
chr8	135281851	135282439
chr8	135282971	135283718
chr8	135414979	135415132
chr8	135415710	135416264
chr8	135416630	135417089
chr8	135417740	135418312
chr8	135456042	135457347
chr8	135457487	135457637
chr8	135457736	135459100
chr8	135466813	135467011
chr8	135481407	135481624
chr8	135482524	135482679
chr8	135484202	135484528
chr8	135575259	135575426
chr8	135576091	135576794
chr8	135579356	135579665
chr8	135579979	135580239
chr8	135580652	135581165
chr8	135581435	135581587
chr8	135581903	135582073
chr8	135593640	135593789
chr8	135599677	135600263
chr8	135613265	135613855
chr8	135614933	135615140
chr8	135640094	135641080
chr8	135641508	135641782
chr8	135641939	135642360
chr8	135646898	135647043
chr8	136049558	136049788
chr8	139368803	139368979
chr8	139370023	139370282
chr8	139370804	139371039
chr8	139705112	139705907
chr8	139706046	139706217
chr8	139706287	139706459
chr8	139758081	139758261
chr8	139758451	139759153
chr8	139775432	139776027
chr8	139776913	139777062
chr8	139777795	139777948
chr8	139778018	139778163
chr8	139853056	139853468
chr8	139853573	139853844
chr8	139854069	139855024
chr8	139855236	139856759
chr8	139856900	139857723
chr8	139879138	139879283
chr8	139879594	139879742
chr8	140048690	140049741
chr8	140098994	140099186
chr8	140198390	140198588
chr8	140198957	140199180
chr8	140210152	140210653
chr8	140349064	140349520
chr8	140392570	140392729
chr8	140456137	140456443
chr8	140456496	140458753
chr8	140459192	140459647
chr8	140459828	140460132
chr8	140463592	140465409
chr8	140465653	140466371
chr8	140467819	140467972
chr8	140468656	140468854
chr8	140469335	140469480
chr8	140469682	140469913
chr8	140470308	140470497
chr8	140471924	140472097
chr8	140478444	140478635
chr8	140479050	140479410
chr8	140479940	140480308
chr8	140480364	140480752
chr8	140504817	140505048
chr8	140507178	140507542
chr8	140507620	140507866
chr8	140507979	140508484
chr8	140509591	140513263
chr8	140527868	140528056
chr8	140541737	140542375
chr8	140542648	140542883
chr8	140544094	140544388
chr8	140545107	140545404
chr8	140574337	140574489
chr8	140574596	140574918
chr8	140574976	140575161
chr8	140575265	140575522
chr8	140587894	140588914
chr8	140589061	140591643
chr8	140591695	140592315
chr8	140592788	140593015
chr8	140593228	140593373
chr8	140593691	140594233
chr8	140596331	140596564
chr8	140596632	140597072
chr8	140597152	140597384
chr8	140597516	140599144
chr8	140615406	140615758
chr8	140622335	140622613
chr8	140625977	140626208
chr8	140626554	140627207
chr8	140627712	140628311
chr8	140629179	140629858
chr8	140630176	140631154
chr8	140631280	140631659
chr8	140632238	140632646
chr8	140633362	140635047
chr8	140635820	140636881
chr8	140637296	140637502
chr8	140646150	140646378
chr8	140646450	140646769
chr8	140717911	140718158
chr8	140718347	140718531
chr8	140718844	140719158
chr8	140719378	140719553
chr8	140722159	140722354
chr8	140722469	140722732
chr8	140722899	140723168
chr8	140725172	140725593
chr8	140726139	140726296
chr8	140727909	140728187
chr8	140781787	140781988
chr8	140786957	140787102
chr8	140787725	140788112
chr8	140788367	140788605
chr8	140789447	140789628
chr8	140791060	140792798
chr8	140794312	140794459
chr8	140799353	140799565
chr8	140999788	141001237
chr8	141001377	141002480
chr8	141003146	141003396
chr8	141018621	141018817
chr8	141019484	141019753
chr8	141019865	141020040
chr8	141022115	141022373
chr8	141055300	141055468
chr8	141056171	141056826
chr8	141058272	141058446
chr8	141058501	141059899
chr8	141072696	141073902
chr8	141074390	141074578
chr8	141074731	141075086
chr8	141075213	141075610
chr8	141084255	141085008
chr8	141089575	141089922
chr8	141095706	141096024
chr8	141102768	141102991
chr8	141111013	141111548
chr8	141112029	141112806
chr8	141113667	141114228
chr8	141114689	141114999
chr8	141115186	141118396
chr8	141118551	141118926
chr8	141119046	141119929
chr8	141119998	141120443
chr8	141126080	141126519
chr8	141126614	141128391
chr8	141128461	141130185
chr8	141130264	141130549
chr8	141130743	141131140
chr8	141135947	141136481
chr8	141136619	141136845
chr8	141137169	141138158
chr8	141138286	141138462
chr8	141141298	141141445
chr8	141141731	141142039
chr8	141142124	141142558
chr8	141143496	141143772
chr8	141143885	141144081
chr8	141144373	141144862
chr8	141145065	141145273
chr8	141145905	141146433
chr8	141146680	141147614
chr8	141149541	141149707
chr8	141149892	141150292
chr8	141152384	141152539
chr8	141152677	141153072
chr8	141153219	141155184
chr8	141158616	141158863
chr8	141164182	141164365
chr8	141164424	141164732
chr8	141205513	141206843
chr8	141220434	141221198
chr8	141221390	141222082
chr8	141222623	141222841
chr8	141225580	141225789
chr8	141225906	141226157
chr8	141226441	141226600
chr8	141226971	141227124
chr8	141227463	141227834
chr8	141227910	141228672
chr8	141228908	141229063
chr8	141230384	141230689
chr8	141230997	141232064
chr8	141233461	141233660
chr8	141233716	141233951
chr8	141234050	141234784
chr8	141238486	141239254
chr8	141245455	141245838
chr8	141258176	141258362
chr8	141263875	141264516
chr8	141264589	141264952
chr8	141265075	141265925
chr8	141266048	141266511
chr8	141272401	141272860
chr8	141273287	141273468
chr8	141275959	141276222
chr8	141276415	141277354
chr8	141278086	141281043
chr8	141282049	141282260
chr8	141282390	141282705
chr8	141282792	141282956
chr8	141283113	141283717
chr8	141284114	141284422
chr8	141284658	141285423
chr8	141285535	141286437
chr8	141286855	141287088
chr8	141287301	141288075
chr8	141289042	141289977
chr8	141290628	141291110
chr8	141291764	141292739
chr8	141294839	141295085
chr8	141305519	141305921
chr8	141306044	141306535
chr8	141306807	141308333
chr8	141308597	141309181
chr8	141346513	141346787
chr8	141347118	141347387
chr8	141352542	141352804
chr8	141357962	141358209
chr8	141358449	141359816
chr8	141359999	141361491
chr8	141366400	141366944
chr8	141366997	141367194
chr8	141391047	141391900
chr8	141392181	141393025
chr8	141393589	141393787
chr8	141395920	141396085
chr8	141396471	141396640
chr8	141396833	141397332
chr8	141397505	141397694
chr8	141397835	141400341
chr8	141400438	141403162
chr8	141403287	141403454
chr8	141405368	141405774
chr8	141407048	141407271
chr8	141408021	141408373
chr8	141409097	141409875
chr8	141410001	141410500
chr8	141411660	141411942
chr8	141412218	141412650
chr8	141412764	141414049
chr8	141414269	141415619
chr8	141415832	141419535
chr8	141419592	141421264
chr8	141431344	141431536
chr8	141444730	141445144
chr8	141445297	141446501
chr8	141446829	141448034
chr8	142126313	142126498
chr8	142182176	142182925
chr8	142183222	142183461
chr8	142183642	142183969
chr8	142184425	142184614
chr8	142360826	142360971
chr8	142401985	142402987
chr8	142403239	142404148
chr8	142449418	142449602
chr8	142450277	142451479
chr8	142451546	142452837
chr8	142453098	142453514
chr8	142475860	142476010
chr8	142608859	142609196
chr8	142613473	142613741
chr8	142613828	142614433
chr8	142614572	142615705
chr8	142621400	142622065
chr8	142622255	142622857
chr8	142669059	142670677
chr8	142674300	142674572
chr8	142674892	142675539
chr8	142675778	142676204
chr8	142676280	142677486
chr8	142677575	142681106
chr8	142683390	142683618
chr8	142684305	142684797
chr8	142699744	142699910
chr8	142700127	142700633
chr8	142726022	142727019
chr8	142727281	142728579
chr8	142738532	142740190
chr8	142757006	142757155
chr8	142776863	142777259
chr8	142777569	142778109
chr8	143013407	143013936
chr8	143014061	143014487
chr8	143014577	143014903
chr8	143015004	143016237
chr8	143017260	143017536
chr8	143017627	143018480
chr8	143018543	143020141
chr8	143023747	143025082
chr8	143025907	143027465
chr8	143038638	143039879
chr8	143117158	143117308
chr8	143150955	143151106
chr8	143151917	143152231
chr8	143191645	143191791
chr8	143207289	143207877
chr8	143208033	143208499
chr8	143208992	143209137
chr8	143218495	143218659
chr8	143219395	143219576
chr8	143220604	143220796
chr8	143245744	143247755
chr8	143266583	143267372
chr8	143267424	143268376
chr8	143275796	143276774
chr8	143276887	143277416
chr8	143278383	143278743
chr8	143278828	143279664
chr8	143281270	143281924
chr8	143290551	143292137
chr8	143334158	143334896
chr8	143334963	143335293
chr8	143367795	143368611
chr8	143368845	143369613
chr8	143369744	143369955
chr8	143383441	143383720
chr8	143383843	143384042
chr8	143385145	143385290
chr8	143385479	143385731
chr8	143407574	143408033
chr8	143429470	143429669
chr8	143430841	143431729
chr8	143492623	143493825
chr8	143493960	143494986
chr8	143500000	143500235
chr8	143529673	143530057
chr8	143540532	143542329
chr8	143544384	143544552
chr8	143546215	143547418
chr8	143547499	143547951
chr8	143548084	143548949
chr8	143552214	143552832
chr8	143553020	143554109
chr8	143557850	143559181
chr8	143559420	143559655
chr8	143567467	143567787
chr8	143568040	143569123
chr8	143569496	143569941
chr8	143571012	143571221
chr8	143571303	143572170
chr8	143572350	143573011
chr8	143574444	143574742
chr8	143577285	143579284
chr8	143579341	143579576
chr8	143595744	143597724
chr8	143597988	143598918
chr8	143599051	143599322
chr8	143599374	143599860
chr8	143599949	143600121
chr8	143608793	143609625
chr8	143609780	143610164
chr8	143615818	143616360
chr8	143616412	143617571
chr8	143617628	143618676
chr8	143632558	143632796
chr8	143635456	143637325
chr8	143684023	143685337
chr8	143716353	143716722
chr8	143732537	143733794
chr8	143733962	143734577
chr8	143735456	143735909
chr8	143736380	143736578
chr8	143738333	143740955
chr8	143760710	143761200
chr8	143770883	143771954
chr8	143772017	143772244
chr8	143806452	143806597
chr8	143814351	143815796
chr8	143815852	143816418
chr8	143823002	143823348
chr8	143823667	143823863
chr8	143824523	143824808
chr8	143827467	143827624
chr8	143828126	143830189
chr8	143839865	143841062
chr8	143841420	143842325
chr8	143856759	143857031
chr8	143872985	143873196
chr8	143873387	143874372
chr8	143874431	143874656
chr8	143874745	143875507
chr8	143876005	143876830
chr8	143877180	143878300
chr8	143878573	143879521
chr8	143895468	143895679
chr8	143902435	143904406
chr8	143904521	143904864
chr8	143904975	143906808
chr8	143928852	143928997
chr8	143933887	143934182
chr8	143934425	143934937
chr8	143935797	143936413
chr8	143936679	143937003
chr8	143937329	143946669
chr8	143946823	143955515
chr8	143955656	143955899
chr8	143955970	143956521
chr8	143956613	143958882
chr8	143959048	143959717
chr8	143965784	143965990
chr8	143966156	143966943
chr8	143969303	143969469
chr8	143969883	143970258
chr8	143970719	143973509
chr8	143973689	143974307
chr8	143974429	143977684
chr8	143982657	143982869
chr8	143983733	143984171
chr8	143985160	143987228
chr8	143987286	143987522
chr8	143989127	143989292
chr8	143989551	143989982
chr8	143990090	143991889
chr8	144003110	144003423
chr8	144003522	144004320
chr8	144004410	144004835
chr8	144006965	144007140
chr8	144007975	144008381
chr8	144009125	144009270
chr8	144019676	144020694
chr8	144059819	144061245
chr8	144062845	144063006
chr8	144077674	144080223
chr8	144082006	144083547
chr8	144094426	144094914
chr8	144095063	144096339
chr8	144102910	144105606
chr8	144136717	144138144
chr8	144138285	144138912
chr8	144146717	144147860
chr8	144147956	144149551
chr8	144265406	144265878
chr8	144265934	144266235
chr8	144270297	144270446
chr8	144270622	144271265
chr8	144271356	144271566
chr8	144272472	144275802
chr8	144290562	144290846
chr8	144290950	144291382
chr8	144291586	144293607
chr8	144293681	144294085
chr8	144294172	144294403
chr8	144313993	144314175
chr8	144314242	144314414
chr8	144320253	144320401
chr8	144323832	144324376
chr8	144324592	144324766
chr8	144325164	144327719
chr8	144354760	144354905
chr8	144357607	144359486
chr8	144373497	144373856
chr8	144374034	144375227
chr8	144408636	144410147
chr8	144413174	144414197
chr8	144426829	144427086
chr8	144427203	144430395
chr8	144443587	144444421
chr8	144444572	144445527
chr8	144461378	144462460
chr8	144462685	144463693
chr8	144463923	144465712
chr8	144466096	144467669
chr8	144477432	144479492
chr8	144500627	144500772
chr8	144501085	144501513
chr8	144501691	144501836
chr8	144502329	144502791
chr8	144502889	144503098
chr8	144503181	144503326
chr8	144503688	144503841
chr8	144507220	144507418
chr8	144507577	144510407
chr8	144517147	144517623
chr8	144517925	144518850
chr8	144521869	144523544
chr8	144524665	144525062
chr8	144525297	144525716
chr8	144526347	144527008
chr8	144528203	144528540
chr8	144528711	144529315
chr8	144529411	144529566
chr8	144529857	144530066
chr8	144580798	144581403
chr8	144622411	144622556
chr8	144646658	144646828
chr8	144684064	144685719
chr8	144686002	144686996
chr8	144687498	144687934
chr8	144688529	144688751
chr8	144688924	144689255
chr8	144689503	144689707
chr8	144699756	144700812
chr8	144754096	144756224
chr8	144757398	144757608
chr8	144761712	144761918
chr8	144767598	144767841
chr8	144785970	144788528
chr8	144790265	144792423
chr8	144792526	144793858
chr8	144798201	144799692
chr8	144826067	144827256
chr8	144827394	144828677
chr8	144852206	144853684
chr8	144853762	144853929
chr8	144900013	144903060
chr8	144949829	144951201
chr8	145000760	145000973
chr8	145001821	145002124
chr8	145002282	145003965
chr8	145021144	145021448
chr8	145021500	145021650
chr8	145028361	145028556
chr8	145029210	145029640
chr8	145029961	145030305
chr8	145051139	145052209
chr8	145052451	145053275
chr9	13051	13438
chr9	13505	13765
chr9	28290	28631
chr9	28764	29845
chr9	34687	34944
chr9	72502	73995
chr9	74085	74246
chr9	113462	114812
chr9	177328	177586
chr9	178099	179440
chr9	198424	198616
chr9	199204	199389
chr9	214460	215649
chr9	297560	297775
chr9	298196	298417
chr9	299277	300055
chr9	304234	304632
chr9	304938	305117
chr9	468595	468795
chr9	468982	469433
chr9	469595	470962
chr9	490291	490484
chr9	495199	495491
chr9	495725	495873
chr9	503839	505814
chr9	518656	518829
chr9	524546	524727
chr9	535181	535569
chr9	546790	547042
chr9	563223	563368
chr9	563611	563766
chr9	564103	564427
chr9	564834	564989
chr9	572181	572536
chr9	589546	589745
chr9	613868	614268
chr9	614526	614736
chr9	617503	617721
chr9	621796	621976
chr9	627296	627527
chr9	655988	656471
chr9	677564	678048
chr9	678781	678949
chr9	682921	683127
chr9	683989	684832
chr9	685434	685623
chr9	685810	686002
chr9	686246	686505
chr9	686769	686996
chr9	691562	691976
chr9	692107	692290
chr9	692726	693015
chr9	693142	693930
chr9	694166	694340
chr9	694417	695180
chr9	695250	696803
chr9	698046	698382
chr9	706622	708876
chr9	709071	709457
chr9	714404	714882
chr9	715396	715572
chr9	715909	716075
chr9	717047	717291
chr9	718160	718349
chr9	718511	718718
chr9	731302	731456
chr9	734237	734435
chr9	735755	736020
chr9	736415	736681
chr9	737316	737782
chr9	737998	738465
chr9	744856	745504
chr9	746087	746554
chr9	747775	747932
chr9	749408	749571
chr9	998562	999023
chr9	1208085	1208243
chr9	2014123	2015130
chr9	2015261	2018740
chr9	2019148	2019293
chr9	2021863	2022025
chr9	2023168	2023344
chr9	2023541	2023832
chr9	2025048	2025360
chr9	2025449	2025707
chr9	2025841	2026192
chr9	2125514	2125839
chr9	2126508	2126883
chr9	2127033	2127359
chr9	2157281	2157506
chr9	2157644	2157860
chr9	2157963	2158690
chr9	2159747	2160053
chr9	2177602	2177880
chr9	2178107	2178407
chr9	2178754	2179257
chr9	2241446	2241617
chr9	2242084	2242799
chr9	2292029	2292232
chr9	2292588	2293143
chr9	2297583	2297891
chr9	2298262	2298492
chr9	2298576	2299269
chr9	2299467	2300397
chr9	2478510	2478956
chr9	2493974	2494333
chr9	2621081	2623700
chr9	2632578	2633072
chr9	2678349	2678494
chr9	2816573	2816767
chr9	2818027	2818389
chr9	2843229	2843685
chr9	2843755	2844139
chr9	2844261	2845044
chr9	3516848	3517089
chr9	3524586	3527903
chr9	3528510	3528725
chr9	3794147	3794317
chr9	3879393	3879710
chr9	3962774	3962933
chr9	3963298	3963466
chr9	4038853	4039054
chr9	4083939	4084505
chr9	4096791	4096953
chr9	4144039	4144189
chr9	4144882	4145804
chr9	4206775	4207366
chr9	4207685	4207840
chr9	4235532	4235760
chr9	4235937	4236369
chr9	4238071	4238319
chr9	4293828	4294116
chr9	4296442	4296650
chr9	4297235	4300707
chr9	4333114	4333281
chr9	4333862	4334166
chr9	4334265	4334483
chr9	4334650	4334925
chr9	4335058	4335339
chr9	4335433	4335852
chr9	4339592	4339746
chr9	4422977	4423141
chr9	4489661	4491531
chr9	4491682	4491992
chr9	4549239	4549384
chr9	4549696	4549923
chr9	4574899	4575104
chr9	4595880	4596076
chr9	4596748	4596919
chr9	4657939	4658084
chr9	4661846	4663499
chr9	4663941	4664344
chr9	4664645	4665000
chr9	4666009	4666762
chr9	4675287	4675444
chr9	4677823	4677973
chr9	4678605	4681200
chr9	4681355	4681606
chr9	4739215	4740010
chr9	4740214	4742151
chr9	4762868	4763025
chr9	4792095	4792683
chr9	4792881	4793973
chr9	4878625	4879235
chr9	4879480	4879676
chr9	4879748	4880066
chr9	4901653	4902006
chr9	4933381	4933759
chr9	4933812	4934103
chr9	4936074	4936250
chr9	4983776	4986499
chr9	5303668	5304303
chr9	5338718	5339423
chr9	5437034	5438613
chr9	5449632	5451114
chr9	5510080	5510417
chr9	5510594	5510977
chr9	5600248	5600410
chr9	5608715	5609160
chr9	5621024	5621282
chr9	5622376	5622877
chr9	5624670	5624832
chr9	5627171	5627594
chr9	5627735	5628996
chr9	5629056	5630604
chr9	5832175	5833461
chr9	5843402	5844735
chr9	5844929	5845090
chr9	5845692	5846166
chr9	6006876	6009022
chr9	6014996	6016150
chr9	6037872	6038110
chr9	6079747	6080940
chr9	6229176	6229422
chr9	6230280	6230614
chr9	6406186	6406399
chr9	6411887	6412064
chr9	6412200	6414761
chr9	6645360	6646113
chr9	6646256	6646644
chr9	6657692	6658141
chr9	6658197	6658676
chr9	6659066	6659251
chr9	6673512	6673810
chr9	6674034	6674669
chr9	6680470	6682635
chr9	6703545	6704953
chr9	6715727	6716655
chr9	6756540	6759866
chr9	6924358	6924581
chr9	6968983	6969144
chr9	7798904	7799904
chr9	7799978	7800165
chr9	8857185	8858474
chr9	9442054	9442331
chr9	12774907	12777098
chr9	12784611	12785475
chr9	12802385	12802557
chr9	12814121	12815069
chr9	12815479	12815675
chr9	12816303	12816539
chr9	12817237	12817480
chr9	12817559	12818071
chr9	12818504	12818853
chr9	12909231	12909400
chr9	13027037	13027192
chr9	13027342	13027837
chr9	13032390	13032559
chr9	13032715	13032871
chr9	13032966	13033141
chr9	13034055	13034200
chr9	13034318	13035117
chr9	13049260	13049406
chr9	13070776	13071148
chr9	13071305	13071517
chr9	13082426	13082585
chr9	13083381	13083993
chr9	13084176	13084363
chr9	13084815	13085101
chr9	13088743	13088931
chr9	13275049	13275612
chr9	13277098	13277274
chr9	13277409	13279249
chr9	13279343	13280143
chr9	13568808	13569031
chr9	13818913	13819176
chr9	13842089	13842240
chr9	13947929	13948076
chr9	14024341	14024524
chr9	14026836	14027315
chr9	14027369	14027900
chr9	14028026	14028745
chr9	14029371	14029598
chr9	14029770	14030573
chr9	14030667	14031433
chr9	14031858	14032453
chr9	14066398	14066798
chr9	14096105	14096943
chr9	14097223	14097570
chr9	14098922	14099076
chr9	14099800	14099962
chr9	14176895	14177083
chr9	14178746	14178972
chr9	14179033	14179300
chr9	14180270	14181529
chr9	14181736	14181948
chr9	14183140	14183342
chr9	14198950	14199458
chr9	14203488	14203803
chr9	14204535	14204684
chr9	14206225	14206371
chr9	14211646	14211793
chr9	14248162	14248402
chr9	14250381	14250590
chr9	14251161	14251478
chr9	14251609	14252031
chr9	14273443	14273606
chr9	14306783	14306957
chr9	14307041	14307193
chr9	14307991	14308288
chr9	14308956	14309115
chr9	14309489	14309714
chr9	14312419	14315486
chr9	14315613	14317383
chr9	14317549	14317861
chr9	14317935	14318264
chr9	14320276	14320514
chr9	14320700	14321446
chr9	14321677	14322057
chr9	14322125	14322537
chr9	14322637	14323357
chr9	14338030	14338175
chr9	14344109	14344542
chr9	14346368	14346656
chr9	14346962	14347175
chr9	14347240	14347994
chr9	14348080	14348823
chr9	14348951	14349276
chr9	14349382	14349618
chr9	14349944	14350240
chr9	14350586	14351118
chr9	14351224	14351549
chr9	14352404	14352698
chr9	14353248	14353570
chr9	14353671	14353842
chr9	14437358	14437859
chr9	14692517	14693784
chr9	14910192	14910344
chr9	14992945	14994027
chr9	15135434	15135631
chr9	15213085	15213269
chr9	15242919	15243091
chr9	15243586	15243735
chr9	15248262	15248457
chr9	15249468	15249803
chr9	15250074	15250231
chr9	15294212	15294378
chr9	15295333	15295499
chr9	15295703	15297507
chr9	15305694	15307780
chr9	15422075	15423671
chr9	15423841	15423997
chr9	15509924	15511442
chr9	15527594	15527765
chr9	15552086	15553796
chr9	16040343	16040537
chr9	16040937	16041082
chr9	16203349	16203619
chr9	16204148	16204375
chr9	16213656	16213956
chr9	16267461	16267872
chr9	16653469	16653872
chr9	16704243	16704495
chr9	16704722	16705087
chr9	16705342	16705559
chr9	16721389	16721609
chr9	16726633	16727667
chr9	16727834	16728110
chr9	16824336	16825012
chr9	16826018	16826163
chr9	16828499	16829248
chr9	16867801	16868042
chr9	16869339	16871976
chr9	16984553	16984753
chr9	16984831	16985185
chr9	16985373	16986008
chr9	16986360	16986662
chr9	16986896	16987689
chr9	17018164	17018420
chr9	17134521	17136060
chr9	17481024	17481362
chr9	17481545	17481954
chr9	17501264	17501653
chr9	17518784	17519084
chr9	17578676	17579916
chr9	17906554	17907333
chr9	17962070	17962241
chr9	18260496	18260699
chr9	18393314	18393957
chr9	18394207	18394488
chr9	18394720	18394948
chr9	18395062	18395213
chr9	18395464	18395659
chr9	18395769	18396212
chr9	18437870	18438168
chr9	18438341	18438817
chr9	18447263	18447597
chr9	18473958	18474321
chr9	18490042	18490735
chr9	18490952	18491187
chr9	18555031	18555244
chr9	18565599	18565802
chr9	18566382	18567093
chr9	18567174	18567641
chr9	18632825	18632994
chr9	18633282	18633527
chr9	18659504	18659665
chr9	18683296	18683486
chr9	18825191	18825362
chr9	18919843	18920033
chr9	18920395	18920570
chr9	19048198	19050841
chr9	19102131	19103633
chr9	19104809	19104989
chr9	19124212	19124651
chr9	19125446	19125646
chr9	19126157	19128569
chr9	19128686	19129072
chr9	19129163	19129314
chr9	19161381	19161529
chr9	19162045	19162494
chr9	19174541	19174715
chr9	19181954	19183582
chr9	19183725	19184659
chr9	19184852	19185178
chr9	19185580	19185775
chr9	19201929	19202824
chr9	19229700	19232033
chr9	19232155	19232486
chr9	19233598	19233813
chr9	19378742	19378937
chr9	19379133	19380983
chr9	19381129	19381344
chr9	19404002	19404194
chr9	19404273	19404681
chr9	19408123	19410259
chr9	19441545	19441866
chr9	19456542	19456729
chr9	19457113	19457325
chr9	19457739	19457913
chr9	19464469	19465156
chr9	19493398	19493725
chr9	19549549	19549781
chr9	19551034	19551820
chr9	19926240	19926526
chr9	19934512	19934965
chr9	20198665	20198944
chr9	20297158	20297617
chr9	20298054	20298526
chr9	20356624	20356986
chr9	20380224	20380369
chr9	20552207	20552501
chr9	20558839	20559095
chr9	20567843	20567990
chr9	20569025	20569559
chr9	20569770	20570049
chr9	20582757	20582974
chr9	20619684	20624261
chr9	20624706	20624874
chr9	20658204	20659267
chr9	20683423	20684145
chr9	20684261	20685080
chr9	20685203	20685358
chr9	20700918	20701065
chr9	20725435	20725815
chr9	20726221	20726495
chr9	20745192	20745339
chr9	21030914	21032079
chr9	21096706	21096876
chr9	21334521	21335777
chr9	21395956	21396319
chr9	21559180	21559797
chr9	21559951	21560190
chr9	21801104	21801337
chr9	21801594	21804016
chr9	21813398	21813608
chr9	21965004	21965912
chr9	21974388	21975733
chr9	21993491	21994471
chr9	21994574	21996287
chr9	22008597	22009771
chr9	22042508	22042686
chr9	22080253	22080398
chr9	22097151	22097332
chr9	22098582	22098923
chr9	22103237	22103440
chr9	22104136	22104281
chr9	22117600	22117909
chr9	22446738	22447981
chr9	22448057	22448279
chr9	22537457	22537769
chr9	22538147	22538457
chr9	22539081	22539698
chr9	22880943	22881398
chr9	22955446	22955686
chr9	23596080	23596318
chr9	23596868	23597018
chr9	23597127	23597622
chr9	23598374	23599071
chr9	23599681	23599826
chr9	23605898	23606242
chr9	23606957	23607136
chr9	23659456	23659737
chr9	23660568	23660884
chr9	23661411	23661588
chr9	23662042	23663400
chr9	23664008	23664245
chr9	23821295	23822127
chr9	24373292	24374050
chr9	24374569	24375653
chr9	24377091	24377323
chr9	24378508	24378688
chr9	24379126	24379479
chr9	24379719	24381274
chr9	24382577	24383087
chr9	24383333	24383649
chr9	25677035	25678994
chr9	26891609	26891803
chr9	26891885	26893506
chr9	26946155	26947818
chr9	26955903	26957164
chr9	27094693	27094901
chr9	27112127	27112505
chr9	27337035	27337198
chr9	27338629	27339173
chr9	27393973	27394221
chr9	27431388	27431713
chr9	27460395	27460617
chr9	27473382	27473671
chr9	27474996	27475235
chr9	27527801	27529845
chr9	27529899	27530070
chr9	27534373	27534690
chr9	27539437	27539849
chr9	27540083	27540228
chr9	27541057	27541261
chr9	27570694	27570872
chr9	27571486	27574905
chr9	27600105	27600251
chr9	28134462	28134619
chr9	28134727	28134886
chr9	28189394	28189578
chr9	28516371	28516587
chr9	28517988	28518171
chr9	28825689	28825847
chr9	32383951	32384184
chr9	32384261	32385368
chr9	32524632	32526930
chr9	32550258	32552953
chr9	32553199	32553417
chr9	32571966	32572178
chr9	32572271	32573695
chr9	33000850	33002183
chr9	33023969	33024178
chr9	33024235	33026363
chr9	33043731	33045035
chr9	33072189	33072334
chr9	33075932	33077499
chr9	33081221	33081486
chr9	33082103	33082497
chr9	33083115	33083370
chr9	33106332	33106506
chr9	33106581	33108009
chr9	33128336	33128703
chr9	33129490	33130057
chr9	33130343	33130497
chr9	33130682	33131733
chr9	33131927	33132072
chr9	33132394	33132702
chr9	33135310	33135510
chr9	33136892	33137830
chr9	33138739	33140107
chr9	33140739	33140908
chr9	33150875	33151554
chr9	33152074	33152219
chr9	33155470	33155615
chr9	33156058	33156203
chr9	33156655	33157032
chr9	33157983	33160790
chr9	33160900	33167386
chr9	33167513	33168972
chr9	33170559	33170724
chr9	33170790	33171005
chr9	33185882	33186190
chr9	33186345	33186550
chr9	33186900	33187211
chr9	33187348	33187557
chr9	33187768	33188533
chr9	33197068	33197369
chr9	33197582	33197733
chr9	33202812	33203169
chr9	33226922	33227095
chr9	33227785	33230832
chr9	33230962	33231132
chr9	33231464	33231806
chr9	33232641	33232949
chr9	33233091	33235633
chr9	33263191	33264740
chr9	33264857	33265947
chr9	33286630	33286876
chr9	33287150	33287570
chr9	33288153	33291911
chr9	33292001	33292147
chr9	33292533	33292760
chr9	33309431	33309857
chr9	33310540	33310784
chr9	33322479	33322765
chr9	33326137	33326579
chr9	33327203	33327474
chr9	33327645	33329220
chr9	33329393	33329584
chr9	33329673	33330289
chr9	33349814	33350036
chr9	33350155	33350309
chr9	33350709	33351108
chr9	33373539	33373758
chr9	33375328	33375530
chr9	33390664	33391148
chr9	33402826	33403483
chr9	33404304	33404470
chr9	33404756	33405048
chr9	33414083	33415697
chr9	33415839	33417700
chr9	33417908	33418936
chr9	33424796	33425223
chr9	33430760	33430908
chr9	33431014	33431500
chr9	33431604	33431860
chr9	33431969	33432250
chr9	33436468	33436613
chr9	33443708	33444110
chr9	33444696	33445062
chr9	33445187	33448322
chr9	33453092	33453254
chr9	33472785	33472968
chr9	33473121	33473927
chr9	33474052	33474388
chr9	33474498	33474761
chr9	33494256	33494618
chr9	33510769	33511343
chr9	33523932	33524861
chr9	33629038	33629352
chr9	33629415	33629610
chr9	33676536	33677547
chr9	33813402	33813693
chr9	33813946	33814094
chr9	33814298	33814951
chr9	33815922	33817057
chr9	33817145	33818973
chr9	33819766	33819970
chr9	33843563	33843742
chr9	33847148	33847370
chr9	33852146	33852337
chr9	33867751	33868382
chr9	33878925	33879224
chr9	33923749	33923933
chr9	34047285	34047446
chr9	34048208	34049783
chr9	34071961	34072133
chr9	34072310	34073213
chr9	34084380	34084549
chr9	34085237	34085992
chr9	34086076	34086353
chr9	34087233	34087717
chr9	34088496	34088743
chr9	34124948	34125331
chr9	34125456	34127550
chr9	34178180	34179992
chr9	34180154	34180528
chr9	34185283	34186139
chr9	34186943	34187228
chr9	34188472	34188854
chr9	34253487	34253675
chr9	34254123	34254437
chr9	34254597	34254769
chr9	34328664	34329290
chr9	34329512	34330830
chr9	34375987	34377760
chr9	34379507	34379944
chr9	34380098	34380281
chr9	34380357	34381611
chr9	34456864	34458591
chr9	34458734	34459092
chr9	34502301	34502942
chr9	34503740	34504014
chr9	34504706	34504858
chr9	34512897	34513209
chr9	34522513	34523025
chr9	34523255	34523596
chr9	34545683	34545873
chr9	34559566	34559730
chr9	34559899	34560060
chr9	34577514	34577820
chr9	34589222	34590677
chr9	34590880	34591028
chr9	34591370	34591796
chr9	34591878	34592188
chr9	34592526	34593925
chr9	34593981	34594532
chr9	34611087	34612947
chr9	34613090	34613268
chr9	34619870	34620512
chr9	34620630	34621055
chr9	34628144	34628289
chr9	34628592	34629019
chr9	34629177	34629355
chr9	34636791	34638557
chr9	34646296	34648017
chr9	34651456	34652388
chr9	34653018	34654344
chr9	34654486	34654798
chr9	34655186	34655418
chr9	34664563	34665386
chr9	34665455	34667034
chr9	34667156	34667334
chr9	34688493	34688730
chr9	34689097	34689310
chr9	34700961	34702195
chr9	34741020	34741229
chr9	34741371	34741754
chr9	34742203	34742541
chr9	34957744	34958126
chr9	34958376	34958758
chr9	34987875	34989424
chr9	34989639	34994555
chr9	34994645	34995187
chr9	35035900	35036666
chr9	35070423	35071137
chr9	35071263	35072667
chr9	35072855	35073378
chr9	35079005	35080338
chr9	35080434	35080646
chr9	35080784	35080960
chr9	35095697	35096866
chr9	35102131	35103877
chr9	35110231	35111630
chr9	35111769	35113472
chr9	35113756	35117611
chr9	35118216	35118526
chr9	35161302	35163765
chr9	35164029	35164346
chr9	35164548	35165019
chr9	35176235	35176686
chr9	35176821	35177470
chr9	35177915	35178116
chr9	35178171	35178916
chr9	35179438	35179839
chr9	35180481	35180628
chr9	35180750	35181089
chr9	35181508	35181824
chr9	35181929	35182088
chr9	35182975	35183675
chr9	35183729	35184857
chr9	35185869	35186014
chr9	35194999	35195459
chr9	35229392	35229617
chr9	35230028	35230385
chr9	35236726	35236930
chr9	35237208	35237404
chr9	35237492	35237690
chr9	35244405	35244712
chr9	35255581	35255767
chr9	35257840	35258818
chr9	35259075	35259463
chr9	35259681	35259886
chr9	35259954	35260210
chr9	35276087	35276307
chr9	35277008	35277164
chr9	35277318	35277631
chr9	35471266	35471420
chr9	35489027	35491982
chr9	35509233	35509444
chr9	35509787	35510014
chr9	35510201	35511198
chr9	35511261	35511726
chr9	35511881	35512209
chr9	35516218	35516536
chr9	35516618	35516809
chr9	35517180	35517843
chr9	35517900	35518125
chr9	35518412	35519789
chr9	35519900	35521099
chr9	35521573	35522110
chr9	35522351	35522534
chr9	35537440	35539522
chr9	35539641	35540218
chr9	35553632	35554095
chr9	35563179	35563324
chr9	35563600	35564289
chr9	35564624	35564918
chr9	35603096	35604105
chr9	35604257	35605248
chr9	35605350	35606503
chr9	35606707	35607090
chr9	35616599	35617864
chr9	35617964	35618307
chr9	35618538	35618741
chr9	35635649	35635869
chr9	35636638	35636867
chr9	35638168	35638467
chr9	35645771	35648015
chr9	35648749	35648972
chr9	35649391	35650603
chr9	35656032	35656251
chr9	35656430	35659678
chr9	35659863	35661393
chr9	35661717	35662163
chr9	35662216	35662870
chr9	35664640	35665671
chr9	35666327	35666488
chr9	35675506	35676558
chr9	35684917	35685147
chr9	35685630	35685780
chr9	35686993	35688214
chr9	35688324	35692299
chr9	35696405	35696903
chr9	35726337	35726512
chr9	35726597	35726787
chr9	35726910	35728996
chr9	35729207	35733584
chr9	35733719	35733864
chr9	35746437	35747235
chr9	35747372	35750443
chr9	35756409	35757809
chr9	35757988	35758173
chr9	35770510	35771122
chr9	35771304	35771657
chr9	35775211	35775375
chr9	35790716	35791538
chr9	35791660	35792511
chr9	35793815	35794208
chr9	35811925	35812713
chr9	35813823	35814072
chr9	35814177	35815779
chr9	35828463	35830345
chr9	35831459	35832214
chr9	35832316	35835090
chr9	35844244	35845030
chr9	35845549	35846411
chr9	35904208	35905121
chr9	35905197	35905630
chr9	35905828	35911244
chr9	35911607	35911963
chr9	35915875	35916079
chr9	35917224	35918278
chr9	35918340	35919152
chr9	35919548	35920267
chr9	35920338	35920964
chr9	35923104	35923338
chr9	35923450	35925148
chr9	35945281	35945578
chr9	35945708	35945888
chr9	36036535	36037933
chr9	36092596	36092812
chr9	36102746	36103254
chr9	36135801	36138113
chr9	36140078	36140615
chr9	36140854	36140999
chr9	36141180	36141588
chr9	36141662	36143059
chr9	36143120	36143657
chr9	36143864	36144022
chr9	36147170	36147327
chr9	36148273	36149013
chr9	36149153	36149789
chr9	36150625	36151949
chr9	36152154	36152352
chr9	36153152	36153569
chr9	36153665	36153916
chr9	36154125	36154410
chr9	36154767	36154972
chr9	36161517	36162201
chr9	36163101	36163843
chr9	36163988	36164296
chr9	36164930	36165083
chr9	36165209	36165363
chr9	36165456	36165820
chr9	36165956	36166151
chr9	36166229	36166648
chr9	36166761	36167080
chr9	36189816	36192098
chr9	36192345	36192560
chr9	36192985	36193150
chr9	36193664	36193875
chr9	36251138	36251359
chr9	36252150	36252303
chr9	36257830	36259198
chr9	36273753	36273898
chr9	36315718	36315877
chr9	36316002	36316342
chr9	36316718	36316986
chr9	36317984	36318222
chr9	36319142	36319514
chr9	36398233	36398380
chr9	36400060	36401201
chr9	36401378	36401790
chr9	36420196	36420514
chr9	36470235	36470517
chr9	36470749	36471215
chr9	36486096	36487610
chr9	36487873	36488723
chr9	36488798	36489081
chr9	36572315	36573187
chr9	36818192	36818456
chr9	36818555	36819196
chr9	36961327	36961484
chr9	36961946	36962218
chr9	37034166	37034715
chr9	37036833	37037555
chr9	37037645	37037790
chr9	37079241	37081018
chr9	37119928	37121477
chr9	37422057	37423924
chr9	37424671	37424821
chr9	37463990	37464220
chr9	37464472	37467120
chr9	37471996	37472204
chr9	37472268	37472706
chr9	37472784	37473064
chr9	37485181	37486889
chr9	37575504	37576801
chr9	37591457	37593074
chr9	37594830	37595052
chr9	37603205	37603534
chr9	37650465	37650804
chr9	37650982	37651572
chr9	37753479	37754483
chr9	37784389	37785709
chr9	37800034	37801972
chr9	37903079	37905284
chr9	37913852	37914600
chr9	37916089	37916240
chr9	37916339	37916874
chr9	37917206	37917990
chr9	37937810	37938134
chr9	37938667	37939650
chr9	37943472	37943769
chr9	37943996	37944458
chr9	37944797	37945006
chr9	37951528	37951961
chr9	37953072	37953398
chr9	37953521	37954102
chr9	37954326	37954883
chr9	37962611	37962841
chr9	37962926	37963223
chr9	37963292	37966267
chr9	37966516	37967213
chr9	37967277	37967473
chr9	37967649	37967920
chr9	37975702	37975869
chr9	37976140	37976364
chr9	37976455	37977016
chr9	37977182	37977566
chr9	37987572	37987909
chr9	37991897	37992043
chr9	37992684	37992832
chr9	37993926	37994079
chr9	37994422	37994651
chr9	37994819	37995722
chr9	37996589	37997122
chr9	37997191	37997531
chr9	37997693	37998703
chr9	37998827	37999371
chr9	37999528	37999701
chr9	37999802	38000067
chr9	38000250	38000410
chr9	38003424	38003569
chr9	38003877	38004273
chr9	38004598	38004881
chr9	38004950	38005542
chr9	38005754	38006242
chr9	38006319	38006529
chr9	38006750	38006953
chr9	38007291	38009722
chr9	38015033	38015249
chr9	38015669	38017866
chr9	38018011	38018537
chr9	38018653	38019895
chr9	38020041	38020670
chr9	38020790	38021012
chr9	38022122	38028360
chr9	38028497	38028673
chr9	38028871	38029265
chr9	38029967	38030563
chr9	38030674	38031330
chr9	38031435	38031728
chr9	38031780	38032989
chr9	38033079	38033966
chr9	38034044	38034231
chr9	38034344	38034508
chr9	38034908	38035420
chr9	38035973	38036274
chr9	38036444	38036668
chr9	38036862	38037131
chr9	38037262	38037448
chr9	38038080	38038509
chr9	38038669	38038919
chr9	38039591	38039929
chr9	38039990	38040261
chr9	38040494	38040639
chr9	38041526	38041737
chr9	38042455	38042800
chr9	38042918	38043310
chr9	38043958	38044156
chr9	38044381	38045187
chr9	38045321	38045584
chr9	38045787	38048245
chr9	38048320	38049817
chr9	38049893	38050048
chr9	38052729	38052965
chr9	38055669	38055924
chr9	38058191	38058563
chr9	38058858	38059099
chr9	38061759	38062100
chr9	38062398	38062674
chr9	38063359	38063684
chr9	38064189	38064560
chr9	38065709	38066158
chr9	38066284	38069213
chr9	38069363	38070680
chr9	38070751	38071004
chr9	38079893	38080108
chr9	38363257	38363654
chr9	38380849	38381078
chr9	38381461	38382453
chr9	38382507	38382868
chr9	38382930	38383123
chr9	38383894	38384428
chr9	38385481	38385644
chr9	38385792	38385945
chr9	38386045	38386190
chr9	38386323	38386502
chr9	38387252	38387517
chr9	38388421	38389091
chr9	38389380	38389949
chr9	38390166	38390372
chr9	38390527	38391163
chr9	38391290	38391567
chr9	38392201	38393953
chr9	38394045	38394234
chr9	38436957	38437384
chr9	38437439	38437593
chr9	38437781	38438120
chr9	38541141	38541381
chr9	38619683	38621581
chr9	38621638	38622653
chr9	38672473	38672656
chr9	38687045	38687195
chr9	38687353	38687588
chr9	38687717	38687935
chr9	38688028	38688267
chr9	39078638	39079132
chr9	39206612	39206845
chr9	39232327	39232856
chr9	39287874	39288735
chr9	39463605	39464790
chr9	39791135	39792220
chr9	39808653	39810222
chr9	39810290	39810519
chr9	39873579	39875309
chr9	40105311	40106643
chr9	40106706	40107763
chr9	40108010	40109470
chr9	40110357	40110685
chr9	40110753	40111758
chr9	40222232	40222992
chr9	40223144	40223819
chr9	40507689	40507967
chr9	40509085	40509230
chr9	40510180	40511012
chr9	40511070	40512060
chr9	40583451	40584316
chr9	40584554	40585109
chr9	40649859	40650163
chr9	40650407	40650581
chr9	40650911	40651812
chr9	40991375	40993010
chr9	41073753	41075268
chr9	41187713	41188109
chr9	41188397	41189723
chr9	41209666	41209882
chr9	41237480	41237744
chr9	41272873	41274101
chr9	41274249	41274636
chr9	41353760	41355193
chr9	41355440	41357410
chr9	41357623	41360107
chr9	41587211	41587502
chr9	41643546	41644083
chr9	41644197	41644471
chr9	41648193	41648760
chr9	41653953	41654572
chr9	41654676	41655214
chr9	41697498	41697644
chr9	41898961	41899117
chr9	42070029	42070902
chr9	42086043	42086246
chr9	42128910	42129718
chr9	42550518	42550838
chr9	42551172	42551355
chr9	42567968	42569494
chr9	42598192	42598362
chr9	42725003	42726058
chr9	42743362	42743590
chr9	42744028	42744214
chr9	42851722	42852130
chr9	42852504	42852839
chr9	43138121	43138277
chr9	43138440	43139418
chr9	43139660	43140331
chr9	43280156	43280302
chr9	60846929	60847798
chr9	61122531	61123029
chr9	61123136	61123316
chr9	61330616	61331146
chr9	61386084	61386624
chr9	61412190	61412363
chr9	61853666	61855651
chr9	61855784	61856770
chr9	61857150	61858548
chr9	61862243	61862704
chr9	61862803	61863230
chr9	61867148	61867412
chr9	61867640	61868520
chr9	61868767	61869628
chr9	62375423	62377091
chr9	62377193	62377397
chr9	62532062	62533697
chr9	62550390	62550553
chr9	62550850	62551222
chr9	62572892	62573143
chr9	62800014	62800452
chr9	62801731	62802826
chr9	62830956	62831208
chr9	62837199	62838323
chr9	62838420	62839049
chr9	62864473	62864801
chr9	62896871	62898805
chr9	62915231	62916296
chr9	63112923	63114818
chr9	63117090	63117345
chr9	63121600	63121850
chr9	63125140	63125510
chr9	63335012	63335220
chr9	63337735	63338014
chr9	63338295	63338503
chr9	63338648	63338799
chr9	63342959	63343435
chr9	63345598	63347607
chr9	63348175	63348394
chr9	63384512	63385207
chr9	63385520	63386022
chr9	63449197	63449416
chr9	63449898	63450043
chr9	63450268	63450844
chr9	63451078	63451260
chr9	63703108	63703323
chr9	63703419	63703849
chr9	63703935	63704537
chr9	63706064	63706286
chr9	63706414	63706688
chr9	63708191	63708336
chr9	63781830	63782092
chr9	63812815	63813032
chr9	63813538	63813685
chr9	63817075	63817604
chr9	63817738	63818287
chr9	63859048	63859546
chr9	63859763	63860017
chr9	63860219	63860375
chr9	64015747	64016505
chr9	64017033	64017476
chr9	64368066	64369229
chr9	64369352	64370102
chr9	64642221	64642538
chr9	64647746	64647946
chr9	64649111	64649276
chr9	64649809	64649956
chr9	64650137	64651007
chr9	64651084	64652021
chr9	64712031	64712176
chr9	64773856	64774662
chr9	64774848	64775278
chr9	65147435	65147582
chr9	65152789	65153154
chr9	65155332	65156155
chr9	65156442	65157247
chr9	65196306	65196629
chr9	65382717	65383036
chr9	65383207	65383819
chr9	65384055	65384402
chr9	65384976	65385419
chr9	65386418	65386946
chr9	65391462	65391678
chr9	65391888	65392252
chr9	65402828	65403005
chr9	65590682	65590887
chr9	65655667	65655912
chr9	65675505	65676847
chr9	65677136	65677470
chr9	65762416	65762574
chr9	65762775	65762927
chr9	65763177	65763458
chr9	65825195	65825346
chr9	65864392	65865153
chr9	65865205	65866206
chr9	65868438	65868846
chr9	65871247	65871443
chr9	65872987	65873237
chr9	65873820	65874113
chr9	66152549	66153181
chr9	66153270	66154372
chr9	66265075	66265804
chr9	66266770	66267056
chr9	66267213	66268410
chr9	66268500	66268732
chr9	66269092	66271400
chr9	66900445	66901382
chr9	66901450	66901639
chr9	67058808	67059835
chr9	67116736	67117220
chr9	67142582	67142866
chr9	67288320	67288519
chr9	67711412	67713207
chr9	67713434	67713670
chr9	67717616	67718508
chr9	67722331	67723783
chr9	67723879	67727140
chr9	67857975	67858925
chr9	67859113	67859790
chr9	68221415	68221786
chr9	68222345	68222526
chr9	68241570	68242875
chr9	68243166	68243360
chr9	68355937	68357899
chr9	68446389	68446602
chr9	68448789	68448934
chr9	68482270	68482415
chr9	68493014	68493159
chr9	68500371	68500563
chr9	68505487	68506169
chr9	68507839	68508253
chr9	68516385	68516530
chr9	68537037	68537264
chr9	68704556	68705147
chr9	68705233	68705508
chr9	68705669	68706403
chr9	68739827	68740223
chr9	68741410	68741568
chr9	68779337	68781060
chr9	68912681	68912863
chr9	68975139	68975292
chr9	68975505	68975796
chr9	69035464	69036936
chr9	69119669	69123133
chr9	69168938	69169118
chr9	69170741	69170886
chr9	69173627	69174881
chr9	69175211	69175541
chr9	69181323	69181521
chr9	69324458	69325392
chr9	69325535	69326094
chr9	69326263	69326635
chr9	69347018	69347587
chr9	69348151	69348398
chr9	69379295	69379498
chr9	69385867	69386030
chr9	69433969	69434190
chr9	69465890	69466158
chr9	69470812	69470958
chr9	69645490	69645767
chr9	69671181	69672375
chr9	69672576	69673449
chr9	69674308	69674544
chr9	69675174	69675727
chr9	69758923	69760529
chr9	70043564	70044684
chr9	70044848	70045024
chr9	70046176	70046714
chr9	70049735	70049911
chr9	70051106	70051323
chr9	70053667	70053853
chr9	70076241	70076404
chr9	70077130	70077291
chr9	70081160	70081424
chr9	70256388	70256533
chr9	70256779	70257048
chr9	70257329	70260414
chr9	70261918	70262101
chr9	70262692	70262982
chr9	70263354	70263828
chr9	70392616	70392834
chr9	70393085	70393595
chr9	70398612	70399169
chr9	70401676	70401911
chr9	70403289	70403660
chr9	70403760	70404105
chr9	70404390	70404540
chr9	70404965	70405298
chr9	70405576	70408009
chr9	70408065	70408908
chr9	70409289	70409594
chr9	70409845	70414866
chr9	70414994	70416504
chr9	70417327	70417820
chr9	70417922	70422337
chr9	70422391	70422991
chr9	70424017	70424239
chr9	70426506	70426656
chr9	70427200	70427668
chr9	70437616	70437792
chr9	70438009	70438347
chr9	70438492	70438646
chr9	70438709	70438928
chr9	70439046	70439565
chr9	70455889	70456216
chr9	70460328	70460560
chr9	70470550	70470756
chr9	70472821	70472998
chr9	70473057	70474937
chr9	70475052	70476606
chr9	70476661	70477645
chr9	70477848	70482732
chr9	70482835	70484499
chr9	70484612	70484897
chr9	70484971	70485986
chr9	70486050	70486883
chr9	70486966	70487141
chr9	70487827	70488321
chr9	70488623	70489534
chr9	70493276	70493466
chr9	70493894	70494249
chr9	70497714	70497915
chr9	70502501	70502700
chr9	70553935	70554106
chr9	70554241	70554392
chr9	70561340	70561565
chr9	70561651	70561863
chr9	70562305	70562717
chr9	70562905	70563434
chr9	70563492	70563780
chr9	70564337	70564643
chr9	70571902	70572068
chr9	70573467	70573612
chr9	70573745	70573936
chr9	70574016	70574191
chr9	70574308	70574466
chr9	70574636	70575479
chr9	70575627	70576398
chr9	70576480	70576652
chr9	70576937	70577749
chr9	70578511	70578774
chr9	70585727	70585911
chr9	70585994	70586344
chr9	70586417	70586972
chr9	70587332	70588140
chr9	70588241	70589621
chr9	70589793	70590678
chr9	70590894	70591653
chr9	70592203	70592395
chr9	70592947	70593092
chr9	70595400	70595618
chr9	70596838	70596983
chr9	70597238	70597712
chr9	70598612	70598793
chr9	70598995	70599269
chr9	70599591	70599760
chr9	70599929	70603184
chr9	70606973	70607122
chr9	70607840	70608181
chr9	70761550	70761706
chr9	70806336	70806550
chr9	70869109	70869261
chr9	71270135	71270310
chr9	71645792	71645978
chr9	71719274	71719474
chr9	71726806	71726996
chr9	71741658	71742279
chr9	71742831	71743060
chr9	71758475	71758891
chr9	71759371	71759647
chr9	71766329	71768895
chr9	71769010	71769837
chr9	71769946	71770258
chr9	71907542	71907718
chr9	71909143	71909306
chr9	71909755	71912288
chr9	71912372	71913184
chr9	71913477	71913647
chr9	71914739	71915045
chr9	71917181	71917360
chr9	71917935	71918096
chr9	71925256	71925419
chr9	71925513	71925678
chr9	71927846	71928294
chr9	71930420	71930815
chr9	71930868	71931246
chr9	71933985	71934130
chr9	71936785	71937097
chr9	71942403	71942983
chr9	71943595	71944229
chr9	71960908	71961587
chr9	71961889	71962188
chr9	71962731	71963074
chr9	71963255	71963541
chr9	71963633	71963926
chr9	71984521	71985047
chr9	72039437	72039582
chr9	72039687	72040653
chr9	72040948	72041698
chr9	72042092	72042861
chr9	72043001	72043590
chr9	72043769	72044170
chr9	72149170	72150094
chr9	72304965	72305153
chr9	72313812	72314449
chr9	72314588	72316313
chr9	72360532	72360764
chr9	72361292	72361469
chr9	72361977	72362127
chr9	72362365	72363690
chr9	72363779	72366878
chr9	72477991	72478400
chr9	72523100	72523307
chr9	72523957	72524119
chr9	72524798	72525042
chr9	72525316	72525964
chr9	72526700	72528849
chr9	72529195	72529427
chr9	72529912	72530341
chr9	72532032	72532459
chr9	72532831	72533289
chr9	72533681	72534096
chr9	72534231	72534391
chr9	72535731	72535947
chr9	72536645	72536793
chr9	72538952	72539221
chr9	72539505	72541242
chr9	72542136	72542930
chr9	72551403	72551635
chr9	72551724	72551910
chr9	72552037	72552463
chr9	72553018	72553163
chr9	72554161	72554331
chr9	72554521	72554747
chr9	72554923	72555525
chr9	72557112	72557356
chr9	72557627	72557779
chr9	72563334	72564050
chr9	72564518	72564841
chr9	72565668	72565814
chr9	72566171	72566382
chr9	72575618	72575824
chr9	72575897	72576107
chr9	72576234	72576619
chr9	72576673	72577059
chr9	72577128	72577774
chr9	72577912	72579147
chr9	72579199	72579558
chr9	72581997	72582486
chr9	72588330	72588646
chr9	72590344	72590500
chr9	72590870	72591056
chr9	72592254	72592795
chr9	72593457	72593602
chr9	72948386	72948539
chr9	72948625	72949006
chr9	72949076	72949517
chr9	72949953	72950114
chr9	72984627	72984820
chr9	73038655	73039012
chr9	73108812	73109243
chr9	73109752	73109940
chr9	73113603	73113861
chr9	73131591	73131832
chr9	73132043	73132823
chr9	73133209	73133378
chr9	73133571	73133823
chr9	73134144	73134356
chr9	73147882	73148294
chr9	73148848	73149073
chr9	73149187	73149528
chr9	73151169	73151460
chr9	73151776	73151950
chr9	73152177	73152442
chr9	73152520	73152775
chr9	73152980	73153220
chr9	73153845	73154274
chr9	73154404	73154704
chr9	73327672	73327842
chr9	73336491	73336650
chr9	74496745	74497155
chr9	74497239	74497510
chr9	74497764	74499487
chr9	74499604	74501133
chr9	74729506	74729769
chr9	74886850	74888085
chr9	74951438	74953440
chr9	75027316	75029327
chr9	75083394	75083608
chr9	75084105	75084323
chr9	75086868	75088230
chr9	75088374	75089506
chr9	75089888	75090033
chr9	75109080	75109279
chr9	75229363	75229933
chr9	75230153	75230472
chr9	75230945	75231106
chr9	75231431	75232489
chr9	75232553	75233014
chr9	75715608	75715794
chr9	75889651	75892964
chr9	76108338	76108484
chr9	76181251	76181495
chr9	76254993	76255274
chr9	76255396	76256282
chr9	76256345	76256631
chr9	76256909	76257850
chr9	76292480	76292836
chr9	76393252	76395287
chr9	76395409	76395678
chr9	76403507	76403727
chr9	76414894	76415463
chr9	76415930	76416654
chr9	76417710	76417908
chr9	76447886	76448032
chr9	76455745	76455916
chr9	76458870	76460599
chr9	76530577	76530729
chr9	76531288	76531484
chr9	76532119	76532317
chr9	76571671	76572014
chr9	76657903	76658195
chr9	76662958	76663342
chr9	76677451	76677817
chr9	76759229	76759553
chr9	76760741	76761076
chr9	76762605	76762836
chr9	76763361	76763792
chr9	76764461	76764848
chr9	76765540	76765711
chr9	76767173	76767396
chr9	76767598	76768177
chr9	76768325	76768470
chr9	76776971	76777171
chr9	76789629	76789971
chr9	76791842	76792309
chr9	76792959	76793149
chr9	76793425	76794031
chr9	76794213	76794792
chr9	76794972	76795677
chr9	76796197	76797094
chr9	76797617	76798020
chr9	76798329	76799344
chr9	76799884	76800075
chr9	76800598	76800790
chr9	76803613	76804400
chr9	76804525	76805328
chr9	76817151	76817395
chr9	76818545	76818711
chr9	76834767	76835117
chr9	76835977	76836128
chr9	76836180	76836474
chr9	76884778	76885122
chr9	76886414	76886583
chr9	76894158	76894719
chr9	76897955	76898342
chr9	76901036	76901181
chr9	76904785	76904957
chr9	76905161	76906649
chr9	77018273	77019624
chr9	77020090	77021037
chr9	77156632	77156799
chr9	77176761	77178723
chr9	77495903	77496092
chr9	77496314	77496603
chr9	77497040	77497268
chr9	77606831	77606998
chr9	77647297	77649358
chr9	77674315	77674777
chr9	77677334	77677532
chr9	77677788	77677959
chr9	77678854	77679137
chr9	77714094	77714422
chr9	77849476	77849796
chr9	77944863	77945029
chr9	77947739	77947932
chr9	78003450	78003744
chr9	78004017	78004269
chr9	78004332	78004513
chr9	78021060	78021310
chr9	78021595	78021802
chr9	78022918	78023117
chr9	78029148	78029301
chr9	78029770	78030033
chr9	78030190	78033135
chr9	78235327	78236913
chr9	78296148	78297753
chr9	78297892	78298359
chr9	78311060	78311730
chr9	78311936	78312208
chr9	78363465	78363736
chr9	78370948	78371588
chr9	78372474	78372756
chr9	78542856	78543073
chr9	79164063	79164250
chr9	79489399	79489553
chr9	79570347	79571524
chr9	79571958	79574190
chr9	80074491	80074841
chr9	80798846	80798991
chr9	81116874	81117397
chr9	81371699	81372325
chr9	81389249	81389667
chr9	81390222	81390914
chr9	81391478	81391649
chr9	81391971	81392116
chr9	81393978	81394405
chr9	81394813	81395078
chr9	81395394	81395581
chr9	81395691	81395938
chr9	81415893	81416221
chr9	81417256	81417469
chr9	81558689	81559404
chr9	81559672	81559833
chr9	81587439	81588311
chr9	81588404	81589633
chr9	81589876	81590278
chr9	81590423	81590721
chr9	81592483	81593117
chr9	81597713	81598009
chr9	81600316	81600485
chr9	81600773	81601008
chr9	81602142	81602287
chr9	81613279	81613540
chr9	81613883	81614514
chr9	81622824	81623121
chr9	81686185	81686413
chr9	81686503	81689652
chr9	81689787	81690359
chr9	81690461	81691105
chr9	81691594	81691825
chr9	81712148	81712310
chr9	81720308	81720598
chr9	81726640	81726795
chr9	81814210	81814615
chr9	81814810	81815061
chr9	81815774	81815989
chr9	81817819	81817975
chr9	81819785	81820355
chr9	81841416	81841587
chr9	81842215	81842759
chr9	81842841	81843243
chr9	81843889	81844149
chr9	81844361	81844541
chr9	81846990	81847180
chr9	81847657	81848065
chr9	81848274	81848460
chr9	81874649	81874839
chr9	81880136	81880657
chr9	82488916	82489109
chr9	82489243	82489791
chr9	82489911	82490280
chr9	82532846	82533156
chr9	82548985	82549272
chr9	82549453	82549621
chr9	82552727	82552959
chr9	82555672	82556243
chr9	82556363	82557150
chr9	82557711	82558091
chr9	82558431	82559118
chr9	82559270	82560357
chr9	82560672	82561426
chr9	82561648	82562328
chr9	82579002	82579731
chr9	82580281	82580523
chr9	82580943	82581225
chr9	82581694	82581876
chr9	82582079	82582556
chr9	82583524	82583861
chr9	82584135	82584596
chr9	82595433	82595723
chr9	82597243	82597925
chr9	82598176	82598539
chr9	82598731	82599096
chr9	82600498	82601751
chr9	82602278	82602512
chr9	82604751	82605196
chr9	82605761	82606039
chr9	82606183	82606432
chr9	82606559	82607175
chr9	82722119	82722377
chr9	83020196	83020418
chr9	83021141	83021322
chr9	83031835	83031981
chr9	83032098	83032270
chr9	83039208	83039580
chr9	83040968	83041181
chr9	83041541	83041738
chr9	83042041	83042192
chr9	83042781	83043226
chr9	83043662	83044499
chr9	83044878	83045032
chr9	83047530	83048358
chr9	83048772	83049116
chr9	83055800	83056041
chr9	83056636	83057230
chr9	83057985	83058137
chr9	83058481	83058708
chr9	83058942	83059392
chr9	83059506	83059919
chr9	83060002	83060631
chr9	83060803	83063734
chr9	83064669	83064919
chr9	83065838	83065997
chr9	83130905	83131053
chr9	83132088	83132675
chr9	83137593	83137770
chr9	83139055	83139321
chr9	83141255	83141870
chr9	83166564	83166896
chr9	83219171	83220293
chr9	83305017	83305244
chr9	83431927	83432087
chr9	83448391	83448536
chr9	83472914	83473388
chr9	83473678	83473898
chr9	83474727	83474946
chr9	83537518	83539074
chr9	83622516	83624214
chr9	83706408	83706660
chr9	83706720	83709013
chr9	83709139	83709317
chr9	83816681	83818533
chr9	83920441	83922247
chr9	83934981	83935214
chr9	83935683	83935903
chr9	83956053	83957484
chr9	83978797	83981713
chr9	83982235	83982403
chr9	83987059	83987388
chr9	83998852	83999067
chr9	84060829	84061260
chr9	84062153	84062377
chr9	84062548	84062713
chr9	84134614	84134828
chr9	84135719	84135923
chr9	84136572	84137292
chr9	84139389	84139602
chr9	84140475	84140852
chr9	84669563	84670454
chr9	85522445	85522597
chr9	85522651	85523036
chr9	85740874	85741941
chr9	85742130	85742694
chr9	85804666	85806489
chr9	85937168	85937874
chr9	85939967	85942403
chr9	85942614	85943508
chr9	85943801	85943946
chr9	85979214	85979364
chr9	85979925	85980157
chr9	86020598	86020892
chr9	86021316	86021640
chr9	86022723	86023235
chr9	86024150	86024501
chr9	86025042	86025349
chr9	86026454	86026625
chr9	86029851	86030322
chr9	86031526	86031698
chr9	86034034	86034729
chr9	86035007	86036752
chr9	86037106	86038792
chr9	86039890	86040081
chr9	86040372	86041052
chr9	86041126	86041993
chr9	86042304	86042507
chr9	86042927	86043100
chr9	86043164	86043409
chr9	86043601	86043909
chr9	86044068	86044519
chr9	86044693	86044939
chr9	86045088	86045874
chr9	86046259	86047638
chr9	86052012	86052157
chr9	86052818	86053005
chr9	86053354	86053511
chr9	86053608	86054502
chr9	86054556	86054772
chr9	86054888	86055588
chr9	86061661	86061978
chr9	86062171	86063385
chr9	86063556	86063743
chr9	86078971	86079130
chr9	86079307	86079655
chr9	86079866	86080043
chr9	86080609	86080770
chr9	86090021	86090403
chr9	86090903	86091099
chr9	86092357	86093569
chr9	86093933	86096022
chr9	86096225	86096669
chr9	86097157	86097312
chr9	86097459	86098081
chr9	86098254	86098612
chr9	86098699	86099540
chr9	86099620	86100546
chr9	86127433	86127792
chr9	86281529	86283531
chr9	86348593	86348738
chr9	86349045	86349196
chr9	86350036	86350343
chr9	86350479	86350742
chr9	86350819	86351455
chr9	86351585	86351846
chr9	86351952	86352221
chr9	86352644	86353252
chr9	86353473	86355740
chr9	86356147	86356599
chr9	86368942	86369213
chr9	86403741	86404360
chr9	86404484	86405371
chr9	86405652	86405847
chr9	86405929	86406473
chr9	86406549	86406820
chr9	86406963	86407597
chr9	86434607	86434776
chr9	86488137	86488411
chr9	86490962	86491195
chr9	86491441	86491602
chr9	86492323	86492887
chr9	86493755	86494042
chr9	86494218	86494709
chr9	86495560	86495705
chr9	86500965	86501355
chr9	86516353	86516914
chr9	86518686	86518903
chr9	86519792	86520081
chr9	86521605	86521778
chr9	86563811	86564045
chr9	86585286	86585742
chr9	86722375	86722624
chr9	86945286	86947797
chr9	86947880	86948437
chr9	86948682	86949302
chr9	86949469	86949667
chr9	86982331	86982497
chr9	86984019	86984201
chr9	87034430	87034667
chr9	87116407	87116552
chr9	87119291	87119464
chr9	87119613	87120585
chr9	87121149	87121392
chr9	87147868	87149531
chr9	87150145	87150337
chr9	87151703	87151877
chr9	87152219	87152449
chr9	87160622	87160828
chr9	87270428	87270675
chr9	87323765	87323910
chr9	87407708	87408061
chr9	87497362	87499144
chr9	87554684	87554846
chr9	87570539	87570819
chr9	87571150	87572008
chr9	87581021	87581314
chr9	87601147	87601361
chr9	87684461	87684607
chr9	87711830	87712471
chr9	87713589	87713961
chr9	87714730	87714994
chr9	87715863	87716008
chr9	87725482	87727040
chr9	87785390	87785617
chr9	87793154	87793318
chr9	87871844	87871997
chr9	87909416	87909706
chr9	87973347	87973556
chr9	87973753	87975391
chr9	88076027	88077700
chr9	88092778	88093062
chr9	88178965	88179161
chr9	88179923	88180148
chr9	88180394	88180818
chr9	88386617	88388287
chr9	88388386	88389472
chr9	88389590	88389775
chr9	88391766	88392025
chr9	88392415	88392922
chr9	88522385	88522598
chr9	88524131	88524276
chr9	88529450	88529602
chr9	88529736	88530098
chr9	88530441	88530865
chr9	88533728	88534966
chr9	88535099	88536590
chr9	88537120	88537381
chr9	88537596	88537817
chr9	88578750	88579005
chr9	88596193	88596556
chr9	88603965	88605080
chr9	88605866	88606241
chr9	88606338	88606505
chr9	88645930	88646094
chr9	88651782	88651960
chr9	88652557	88652868
chr9	88680387	88680565
chr9	88682820	88683088
chr9	88683301	88683542
chr9	88694956	88695102
chr9	88695184	88695334
chr9	88698402	88698597
chr9	88732619	88733044
chr9	88733433	88733918
chr9	88739390	88739666
chr9	88739758	88739903
chr9	88739991	88740177
chr9	88742380	88742694
chr9	88745811	88746298
chr9	88746568	88747938
chr9	88748397	88748738
chr9	88774806	88774981
chr9	88775417	88775600
chr9	88775955	88776116
chr9	88776236	88776407
chr9	88777066	88777218
chr9	88778055	88778479
chr9	88810887	88811199
chr9	88828012	88828231
chr9	88953836	88954051
chr9	88989349	88989610
chr9	88990722	88991329
chr9	88991427	88992362
chr9	88992698	88993003
chr9	88993882	88995008
chr9	88998774	88999207
chr9	89000258	89000811
chr9	89000875	89001461
chr9	89001558	89001898
chr9	89021373	89022283
chr9	89023090	89023422
chr9	89177816	89178054
chr9	89178195	89178689
chr9	89179750	89180393
chr9	89180482	89180843
chr9	89247471	89247720
chr9	89247824	89248074
chr9	89309336	89310064
chr9	89310119	89310954
chr9	89311175	89312634
chr9	89317914	89319944
chr9	89375288	89375484
chr9	89388505	89388797
chr9	89440029	89440583
chr9	89440699	89442031
chr9	89464340	89464594
chr9	89468679	89468953
chr9	89474510	89475658
chr9	89476036	89476230
chr9	89477409	89477558
chr9	89477836	89478676
chr9	89478913	89479250
chr9	89496235	89497942
chr9	89498067	89498679
chr9	89498845	89498990
chr9	89499043	89499353
chr9	89524528	89524812
chr9	89603231	89604559
chr9	89604849	89607052
chr9	89607404	89607554
chr9	89616466	89616703
chr9	89617650	89618130
chr9	89618251	89618780
chr9	89619846	89620089
chr9	89621317	89621475
chr9	89621879	89622457
chr9	89622971	89625211
chr9	89627538	89627732
chr9	89632086	89632237
chr9	89632457	89633869
chr9	89634016	89634186
chr9	89634327	89634514
chr9	89635372	89635687
chr9	89638123	89638343
chr9	89639255	89639516
chr9	89639620	89640251
chr9	89640392	89640624
chr9	89640742	89640940
chr9	89648797	89649014
chr9	89654669	89655419
chr9	89655504	89655790
chr9	89656004	89657024
chr9	89657376	89657521
chr9	89658537	89658764
chr9	89659644	89660323
chr9	89660381	89661029
chr9	89661396	89662116
chr9	89662200	89667352
chr9	89667623	89668638
chr9	89668797	89669403
chr9	89669558	89670734
chr9	89675119	89675851
chr9	89676170	89676428
chr9	89681021	89681276
chr9	89684033	89684217
chr9	89684934	89685148
chr9	89685587	89686042
chr9	89686486	89687325
chr9	89687472	89687854
chr9	89688009	89688181
chr9	89711093	89711337
chr9	89717821	89717966
chr9	89721284	89721431
chr9	89722010	89722579
chr9	89722807	89723220
chr9	89723624	89723938
chr9	89724784	89725142
chr9	89725790	89725935
chr9	89731504	89732266
chr9	89732694	89732912
chr9	89733049	89733349
chr9	89743546	89743711
chr9	89757145	89757468
chr9	89758951	89759096
chr9	89759957	89760232
chr9	89814943	89815103
chr9	89815752	89816159
chr9	89816322	89816490
chr9	89839932	89840314
chr9	89842248	89842510
chr9	89843109	89843276
chr9	89843645	89844378
chr9	89844708	89845779
chr9	89845846	89846155
chr9	89847223	89847432
chr9	89848515	89848834
chr9	89850099	89850445
chr9	89850667	89850887
chr9	89850949	89851687
chr9	89852085	89852624
chr9	89852863	89853097
chr9	89860589	89860774
chr9	89861045	89861408
chr9	89862634	89862859
chr9	89863186	89863393
chr9	89867865	89868075
chr9	89872867	89873774
chr9	89873904	89874971
chr9	89875068	89875891
chr9	89877026	89877171
chr9	89877917	89878064
chr9	89878154	89879003
chr9	89879786	89880408
chr9	89891297	89891562
chr9	89926320	89926569
chr9	89926900	89927659
chr9	89928360	89928507
chr9	89930168	89930463
chr9	89942344	89942498
chr9	89954027	89954313
chr9	89961588	89962033
chr9	89962396	89962622
chr9	89992343	89992653
chr9	89992813	89993406
chr9	89993777	89995178
chr9	89995241	89996197
chr9	89996286	89996576
chr9	89997375	89997914
chr9	89998414	89998705
chr9	89998905	89999125
chr9	89999343	90000275
chr9	90000413	90000588
chr9	90001035	90001351
chr9	90001732	90002077
chr9	90003913	90004074
chr9	90008236	90008440
chr9	90044394	90044557
chr9	90044848	90045140
chr9	90064822	90064993
chr9	90227329	90227640
chr9	90517622	90517840
chr9	90642666	90642811
chr9	90799743	90799932
chr9	90801307	90802319
chr9	90895682	90895978
chr9	90914875	90915020
chr9	90915474	90915619
chr9	90919253	90919516
chr9	90919747	90920278
chr9	90921442	90921641
chr9	90924495	90924796
chr9	90964792	90964983
chr9	90966349	90966588
chr9	90998682	90999007
chr9	90999657	91000061
chr9	91000421	91000790
chr9	91001138	91001305
chr9	91001386	91001793
chr9	91036278	91037305
chr9	91037388	91037905
chr9	91042568	91043058
chr9	91043371	91043692
chr9	91059696	91060017
chr9	91060670	91061003
chr9	91061077	91061279
chr9	91061533	91061782
chr9	91071258	91071522
chr9	91089044	91089201
chr9	91089977	91090171
chr9	91098586	91098924
chr9	91099372	91099717
chr9	91099909	91100328
chr9	91100439	91101505
chr9	91117559	91118728
chr9	91131433	91131611
chr9	91132321	91132560
chr9	91150587	91150858
chr9	91151602	91151824
chr9	91151884	91152183
chr9	91159177	91160594
chr9	91160734	91161080
chr9	91161158	91161337
chr9	91161393	91162173
chr9	91162559	91162875
chr9	91177335	91177902
chr9	91178363	91178868
chr9	91191101	91191453
chr9	91191570	91192846
chr9	91192928	91195548
chr9	91195626	91195939
chr9	91196068	91196851
chr9	91197410	91197596
chr9	91198478	91198692
chr9	91199943	91200123
chr9	91207237	91207508
chr9	91207697	91207895
chr9	91208091	91209273
chr9	91209694	91209848
chr9	91210866	91211188
chr9	91212050	91212271
chr9	91213031	91213221
chr9	91256341	91256487
chr9	91261106	91261698
chr9	91262383	91262634
chr9	91270231	91270431
chr9	91281992	91282138
chr9	91298559	91298705
chr9	91299830	91300599
chr9	91300718	91300969
chr9	91301418	91301790
chr9	91302096	91302766
chr9	91303330	91303725
chr9	91303888	91304052
chr9	91305805	91306011
chr9	91306118	91306362
chr9	91308166	91308386
chr9	91308860	91309055
chr9	91312564	91313152
chr9	91314691	91314893
chr9	91332620	91333067
chr9	91341089	91341428
chr9	91341820	91342118
chr9	91342174	91342590
chr9	91346608	91346776
chr9	91347179	91347637
chr9	91349039	91349185
chr9	91349620	91350016
chr9	91351099	91351294
chr9	91351597	91351767
chr9	91353097	91353379
chr9	91353919	91354177
chr9	91355222	91355532
chr9	91357621	91357830
chr9	91359659	91359860
chr9	91360232	91362591
chr9	91411498	91411652
chr9	91412385	91412906
chr9	91413273	91413714
chr9	91413956	91414101
chr9	91414239	91414547
chr9	91415332	91415497
chr9	91415674	91415995
chr9	91416188	91416405
chr9	91417583	91417865
chr9	91418316	91418529
chr9	91419268	91420208
chr9	91420347	91421904
chr9	91421993	91423748
chr9	91424008	91425489
chr9	91425649	91425841
chr9	91503184	91503423
chr9	91589577	91589994
chr9	91681593	91681842
chr9	91714368	91714801
chr9	91775677	91775829
chr9	91781974	91782127
chr9	91784062	91784248
chr9	91796789	91798217
chr9	91798307	91798725
chr9	91799834	91799987
chr9	91815855	91816211
chr9	91816296	91816601
chr9	91816774	91816977
chr9	91817042	91818330
chr9	91818456	91819280
chr9	91824626	91825571
chr9	91833598	91834371
chr9	91835103	91835837
chr9	91836405	91836926
chr9	91837113	91837710
chr9	91837837	91839569
chr9	91839730	91840262
chr9	91840486	91840661
chr9	91844539	91844697
chr9	91857200	91857445
chr9	91857579	91857798
chr9	91860050	91860260
chr9	91873885	91874039
chr9	91874198	91874365
chr9	91874670	91874853
chr9	91889273	91889442
chr9	91889916	91890229
chr9	91895565	91895819
chr9	91896201	91896353
chr9	91896456	91896601
chr9	91896803	91899737
chr9	91900056	91901139
chr9	91901358	91901777
chr9	91901874	91902173
chr9	91902288	91903040
chr9	91903177	91903780
chr9	91903997	91904895
chr9	91906150	91906517
chr9	91907757	91907993
chr9	91935155	91935825
chr9	91940622	91940884
chr9	91944763	91945840
chr9	91945967	91947041
chr9	91947527	91947704
chr9	91948048	91950256
chr9	91950354	91950908
chr9	92114536	92114747
chr9	92114867	92116049
chr9	92134372	92134526
chr9	92140984	92141857
chr9	92146203	92146455
chr9	92146607	92146906
chr9	92147159	92148042
chr9	92151183	92151332
chr9	92152136	92152313
chr9	92152590	92152735
chr9	92293400	92293724
chr9	92293835	92294751
chr9	92324651	92326300
chr9	92394318	92394464
chr9	92424804	92425026
chr9	92426069	92426214
chr9	92464336	92464618
chr9	92478542	92478800
chr9	92478992	92479611
chr9	92480190	92480587
chr9	92480669	92480824
chr9	92481038	92481186
chr9	92481365	92481541
chr9	92483654	92483946
chr9	92508093	92508358
chr9	92534915	92535063
chr9	92536549	92536776
chr9	92536938	92537227
chr9	92537366	92537550
chr9	92562494	92562688
chr9	92563163	92563368
chr9	92563685	92563958
chr9	92564022	92564371
chr9	92592913	92593387
chr9	92598111	92598640
chr9	92599114	92602154
chr9	92602229	92602601
chr9	92606620	92606923
chr9	92607224	92607466
chr9	92607763	92608336
chr9	92608527	92610862
chr9	92611010	92613135
chr9	92613406	92614424
chr9	92614758	92616545
chr9	92616717	92618652
chr9	92618782	92619198
chr9	92619384	92619965
chr9	92620091	92620342
chr9	92620647	92621105
chr9	92621557	92621949
chr9	92655351	92655597
chr9	92666357	92666610
chr9	92667326	92667494
chr9	92669056	92671225
chr9	92738000	92739943
chr9	92740685	92741201
chr9	92761021	92761190
chr9	92762782	92763053
chr9	92763420	92764815
chr9	92765013	92766190
chr9	92770741	92770914
chr9	92809367	92809820
chr9	92877537	92878441
chr9	92912234	92912413
chr9	92947287	92948015
chr9	92954400	92954584
chr9	92964534	92965176
chr9	92965647	92965818
chr9	93001464	93001931
chr9	93003948	93004321
chr9	93058442	93059155
chr9	93059284	93059577
chr9	93059647	93059792
chr9	93092712	93093152
chr9	93093217	93093949
chr9	93094112	93095817
chr9	93096128	93097858
chr9	93097991	93098885
chr9	93114728	93115380
chr9	93115570	93115729
chr9	93116297	93116793
chr9	93119517	93119996
chr9	93120257	93120856
chr9	93121059	93121257
chr9	93126499	93126875
chr9	93126955	93128159
chr9	93129062	93134274
chr9	93134340	93135714
chr9	93135940	93136294
chr9	93141959	93142206
chr9	93144015	93144353
chr9	93159900	93160056
chr9	93183617	93184059
chr9	93184209	93185094
chr9	93185243	93186239
chr9	93186390	93187822
chr9	93188150	93188327
chr9	93188742	93189091
chr9	93189561	93189787
chr9	93192435	93192631
chr9	93198049	93198235
chr9	93198299	93198479
chr9	93199983	93200811
chr9	93200987	93205643
chr9	93205701	93206030
chr9	93206102	93206391
chr9	93206949	93207111
chr9	93207255	93207476
chr9	93222434	93222612
chr9	93222684	93223418
chr9	93223635	93223926
chr9	93224003	93224240
chr9	93231318	93231524
chr9	93262710	93263089
chr9	93304386	93305281
chr9	93305540	93306119
chr9	93312685	93313060
chr9	93342786	93342975
chr9	93346131	93346654
chr9	93450048	93451589
chr9	93451904	93454190
chr9	93454308	93454518
chr9	93455717	93455862
chr9	93468885	93469401
chr9	93501031	93501258
chr9	93501496	93501796
chr9	93505926	93506088
chr9	93511159	93511526
chr9	93511835	93512122
chr9	93532309	93532568
chr9	93533651	93533847
chr9	93533981	93534173
chr9	93566434	93566581
chr9	93566682	93567953
chr9	93574719	93574874
chr9	93574936	93576550
chr9	93576711	93576974
chr9	93577040	93579287
chr9	93579712	93580578
chr9	93580732	93582817
chr9	93588835	93589160
chr9	93591347	93591784
chr9	93598514	93598762
chr9	93827677	93827918
chr9	93828191	93828451
chr9	93950927	93951533
chr9	93955444	93956028
chr9	94030060	94031416
chr9	94031493	94031825
chr9	94055820	94056091
chr9	94056960	94057426
chr9	94065784	94065985
chr9	94134609	94135211
chr9	94135610	94135950
chr9	94136184	94136372
chr9	94137062	94137483
chr9	94137938	94138589
chr9	94138655	94138810
chr9	94138901	94139429
chr9	94139844	94142340
chr9	94143984	94144168
chr9	94156519	94156741
chr9	94165545	94165968
chr9	94166110	94167649
chr9	94167873	94168050
chr9	94168600	94168837
chr9	94259234	94259867
chr9	94260006	94260156
chr9	94278619	94278806
chr9	94332527	94332789
chr9	94373774	94375640
chr9	94375795	94376479
chr9	94554175	94554938
chr9	94555117	94555278
chr9	94629616	94630004
chr9	94630400	94630619
chr9	94631444	94631909
chr9	94632308	94632703
chr9	94638707	94640157
chr9	94681616	94682023
chr9	94697555	94697762
chr9	94697897	94698042
chr9	94705235	94705437
chr9	94726233	94727513
chr9	94772411	94772573
chr9	94780830	94780985
chr9	94782988	94783176
chr9	94786755	94786934
chr9	94799406	94799839
chr9	94800003	94800156
chr9	94800613	94801422
chr9	94802801	94802997
chr9	94805011	94805448
chr9	94805872	94806191
chr9	94806977	94807221
chr9	94812214	94812485
chr9	94812618	94812779
chr9	94817418	94817589
chr9	94817752	94818265
chr9	94818797	94819842
chr9	94819996	94820239
chr9	94822178	94822323
chr9	94822689	94823142
chr9	94823837	94823999
chr9	94824989	94825514
chr9	94825613	94825807
chr9	94826161	94826548
chr9	94826614	94827165
chr9	94827557	94828212
chr9	94828898	94829054
chr9	94829526	94829694
chr9	94847234	94847468
chr9	94847754	94848072
chr9	94860036	94861172
chr9	94861422	94862818
chr9	94863096	94863248
chr9	94863579	94864117
chr9	94865467	94866486
chr9	94866917	94867107
chr9	94867244	94868749
chr9	94868946	94869163
chr9	94869486	94869947
chr9	94870006	94871172
chr9	94872007	94872178
chr9	94872881	94873097
chr9	94873385	94873533
chr9	94884017	94884177
chr9	94886072	94886260
chr9	94899957	94900791
chr9	94901418	94901736
chr9	94907655	94908500
chr9	94911095	94911291
chr9	94912288	94912442
chr9	94912772	94913197
chr9	94913297	94913550
chr9	94913626	94913798
chr9	94913850	94914366
chr9	94914465	94916165
chr9	94916304	94916667
chr9	94916964	94918861
chr9	94918915	94921020
chr9	94921144	94921445
chr9	94921513	94924450
chr9	94925102	94925286
chr9	94925451	94926912
chr9	94927252	94928032
chr9	94930654	94930840
chr9	94933032	94933323
chr9	94934370	94934541
chr9	94934786	94935034
chr9	94935732	94936088
chr9	94936227	94936399
chr9	94936709	94937507
chr9	94938469	94938702
chr9	94940390	94940543
chr9	94940701	94941614
chr9	94944978	94945237
chr9	94945436	94945687
chr9	94945863	94946096
chr9	94947246	94947436
chr9	94948543	94948769
chr9	94950066	94950396
chr9	94950488	94950909
chr9	94950974	94951176
chr9	94951228	94951992
chr9	94952430	94952933
chr9	94953026	94953388
chr9	94954073	94954274
chr9	94971780	94972941
chr9	94973491	94973683
chr9	94974525	94975050
chr9	94975709	94975854
chr9	94980089	94980444
chr9	94981069	94981225
chr9	94992349	94992494
chr9	94992641	94993342
chr9	94993764	94994411
chr9	94994573	94995649
chr9	94995801	94996713
chr9	94996777	94996935
chr9	94997280	94997649
chr9	94997701	94998068
chr9	94998338	94998720
chr9	94999291	94999449
chr9	94999548	95000223
chr9	95000426	95000707
chr9	95000771	95001403
chr9	95001456	95001651
chr9	95001775	95002134
chr9	95002625	95003588
chr9	95003864	95004900
chr9	95005013	95005768
chr9	95005841	95006096
chr9	95006356	95007976
chr9	95008075	95008803
chr9	95009486	95009763
chr9	95010344	95010851
chr9	95011197	95011842
chr9	95012524	95012787
chr9	95014150	95014499
chr9	95014553	95014721
chr9	95015014	95015163
chr9	95015876	95016054
chr9	95016464	95016731
chr9	95017501	95017857
chr9	95018073	95018531
chr9	95018623	95019231
chr9	95019898	95020483
chr9	95020704	95020896
chr9	95021157	95022033
chr9	95022383	95022608
chr9	95022785	95023625
chr9	95023892	95024870
chr9	95025110	95025611
chr9	95025707	95025910
chr9	95026250	95026402
chr9	95026573	95026866
chr9	95027018	95027192
chr9	95028274	95028534
chr9	95028821	95029699
chr9	95031502	95032099
chr9	95032168	95032560
chr9	95033052	95033482
chr9	95037658	95038002
chr9	95040002	95040233
chr9	95040379	95040774
chr9	95041587	95041848
chr9	95044627	95046111
chr9	95048129	95049335
chr9	95049837	95050040
chr9	95051164	95051367
chr9	95053746	95053971
chr9	95055442	95055938
chr9	95056038	95056510
chr9	95057036	95057562
chr9	95057804	95058080
chr9	95058215	95059036
chr9	95059438	95059583
chr9	95063471	95063803
chr9	95064096	95064301
chr9	95064845	95065122
chr9	95065360	95065612
chr9	95065746	95066005
chr9	95068777	95068958
chr9	95072835	95073188
chr9	95073266	95073614
chr9	95076920	95079193
chr9	95080287	95080459
chr9	95081001	95081574
chr9	95081851	95082010
chr9	95082176	95083039
chr9	95084588	95084973
chr9	95086023	95086236
chr9	95086289	95086541
chr9	95087885	95088096
chr9	95088564	95088795
chr9	95088900	95089336
chr9	95089388	95089825
chr9	95089960	95092915
chr9	95093845	95094189
chr9	95095581	95095772
chr9	95096320	95096552
chr9	95098138	95098743
chr9	95099316	95099517
chr9	95100966	95101228
chr9	95101614	95101834
chr9	95102252	95103226
chr9	95103492	95103808
chr9	95104086	95104261
chr9	95104356	95104544
chr9	95104675	95104932
chr9	95106724	95107502
chr9	95107678	95107825
chr9	95108228	95108587
chr9	95108959	95109194
chr9	95127195	95127741
chr9	95128670	95128875
chr9	95129874	95130314
chr9	95131199	95131463
chr9	95138132	95138649
chr9	95143318	95143491
chr9	95143749	95143926
chr9	95144428	95144949
chr9	95187411	95188623
chr9	95188680	95188900
chr9	95189128	95189441
chr9	95189583	95190356
chr9	95190484	95190817
chr9	95226451	95226599
chr9	95268729	95268898
chr9	95316487	95318165
chr9	95388151	95388360
chr9	95425942	95427497
chr9	95462453	95462795
chr9	95463130	95463345
chr9	95463776	95463976
chr9	95484539	95484857
chr9	95484923	95485263
chr9	95485321	95485915
chr9	95486479	95487018
chr9	95491392	95491623
chr9	95493870	95495329
chr9	95495579	95496119
chr9	95498902	95499085
chr9	95505511	95509291
chr9	95509372	95510130
chr9	95510276	95511989
chr9	95515395	95516243
chr9	95516371	95517740
chr9	95570176	95570385
chr9	95572029	95572263
chr9	95574834	95574979
chr9	95584427	95584607
chr9	95626871	95627076
chr9	95627332	95627531
chr9	95649816	95650016
chr9	95711367	95711758
chr9	95722432	95722622
chr9	95736720	95737574
chr9	95737933	95738082
chr9	95752108	95752702
chr9	95753950	95754124
chr9	95757466	95757646
chr9	95764919	95765289
chr9	95770739	95770990
chr9	95771742	95773303
chr9	95874447	95877182
chr9	95877462	95877835
chr9	95879554	95879837
chr9	95882005	95882156
chr9	95980153	95980497
chr9	95985303	95985450
chr9	95990763	95991255
chr9	96020228	96023253
chr9	96026293	96026565
chr9	96026721	96028121
chr9	96029842	96031551
chr9	96031627	96032846
chr9	96035308	96035453
chr9	96038350	96038503
chr9	96039413	96041418
chr9	96045281	96045762
chr9	96046294	96046549
chr9	96046688	96050750
chr9	96050904	96051355
chr9	96054035	96054194
chr9	96060815	96061065
chr9	96061134	96061369
chr9	96061495	96061678
chr9	96063258	96063449
chr9	96064953	96065419
chr9	96065654	96065862
chr9	96066534	96066957
chr9	96067046	96067802
chr9	96068178	96070850
chr9	96071022	96071244
chr9	96071315	96073626
chr9	96073790	96074397
chr9	96074490	96075181
chr9	96075346	96076196
chr9	96076423	96076867
chr9	96077075	96077317
chr9	96078977	96079122
chr9	96079754	96080101
chr9	96080456	96080970
chr9	96083049	96083240
chr9	96083431	96083844
chr9	96087524	96087762
chr9	96087948	96088148
chr9	96115195	96115363
chr9	96115669	96116003
chr9	96116119	96116406
chr9	96116631	96116819
chr9	96116974	96117334
chr9	96125248	96125393
chr9	96126632	96127399
chr9	96137339	96139040
chr9	96139119	96140331
chr9	96140483	96141192
chr9	96141603	96141807
chr9	96141952	96142115
chr9	96159650	96160082
chr9	96160586	96160786
chr9	96168638	96168791
chr9	96169091	96169898
chr9	96186631	96186977
chr9	96187212	96187546
chr9	96188949	96189189
chr9	96216345	96216513
chr9	96217390	96217718
chr9	96217799	96218307
chr9	96218359	96218831
chr9	96383029	96384195
chr9	96391395	96391707
chr9	96416816	96417545
chr9	96417686	96418362
chr9	96418484	96419589
chr9	96420882	96421177
chr9	96449621	96449969
chr9	96450149	96451628
chr9	96486842	96487148
chr9	96491988	96492138
chr9	96556863	96557193
chr9	96566371	96567739
chr9	96581803	96582154
chr9	96582406	96582615
chr9	96602223	96602543
chr9	96602855	96603210
chr9	96603406	96604217
chr9	96604592	96604737
chr9	96612086	96612492
chr9	96617790	96619443
chr9	96619677	96620414
chr9	96653854	96654355
chr9	96654448	96656080
chr9	96666740	96666906
chr9	96686410	96686970
chr9	96687031	96687429
chr9	96777092	96777400
chr9	96777463	96778818
chr9	96853363	96854787
chr9	96868999	96869154
chr9	96874468	96876161
chr9	97011916	97012071
chr9	97012154	97012389
chr9	97012565	97014227
chr9	97038607	97039725
chr9	97062960	97063195
chr9	97199811	97200102
chr9	97221346	97221579
chr9	97221774	97222035
chr9	97237858	97239083
chr9	97411556	97411974
chr9	97412066	97413120
chr9	97501118	97501546
chr9	97501687	97503173
chr9	97504042	97504593
chr9	97510699	97510873
chr9	97511509	97511892
chr9	97516409	97516825
chr9	97517287	97518953
chr9	97519095	97520170
chr9	97557323	97557792
chr9	97557950	97558454
chr9	97559059	97559212
chr9	97564524	97565056
chr9	97567673	97568071
chr9	97631705	97634610
chr9	97696141	97696293
chr9	97696407	97697865
chr9	97703915	97704094
chr9	97741206	97741372
chr9	97741458	97741803
chr9	97802911	97804042
chr9	97853346	97853931
chr9	97854172	97854363
chr9	97906251	97906439
chr9	97919205	97919377
chr9	97920731	97921045
chr9	97921251	97923078
chr9	97923226	97923413
chr9	97969248	97969448
chr9	97979942	97980118
chr9	97980232	97980430
chr9	97980915	97981236
chr9	97981313	97981499
chr9	97982378	97985630
chr9	97985851	97986082
chr9	98055922	98059194
chr9	98059264	98060085
chr9	98060294	98060725
chr9	98060807	98061673
chr9	98061867	98062482
chr9	98062980	98063839
chr9	98064583	98065180
chr9	98065543	98065935
chr9	98068536	98068831
chr9	98069326	98069642
chr9	98070866	98072776
chr9	98072944	98075769
chr9	98075925	98076833
chr9	98077073	98077288
chr9	98077455	98078418
chr9	98078508	98078839
chr9	98078949	98079244
chr9	98079624	98080190
chr9	98080585	98081913
chr9	98082139	98084347
chr9	98084503	98084689
chr9	98084756	98085449
chr9	98086113	98088217
chr9	98092093	98092510
chr9	98094398	98094639
chr9	98095394	98095580
chr9	98096001	98096187
chr9	98096249	98096398
chr9	98096572	98100364
chr9	98101021	98102012
chr9	98102066	98102376
chr9	98102885	98103187
chr9	98103548	98104147
chr9	98104226	98105436
chr9	98108482	98108916
chr9	98109137	98109296
chr9	98113421	98113625
chr9	98117680	98120163
chr9	98120242	98120968
chr9	98121553	98123266
chr9	98123529	98123741
chr9	98133900	98137013
chr9	98137637	98138029
chr9	98142207	98142726
chr9	98143088	98143399
chr9	98144228	98144395
chr9	98144563	98144746
chr9	98145134	98146513
chr9	98146593	98146915
chr9	98157214	98157530
chr9	98157911	98158294
chr9	98158544	98158823
chr9	98158889	98159989
chr9	98168977	98169998
chr9	98170186	98170399
chr9	98170757	98171624
chr9	98171778	98172598
chr9	98172907	98173969
chr9	98174527	98174731
chr9	98175061	98175808
chr9	98176030	98176955
chr9	98177052	98177363
chr9	98178099	98178311
chr9	98179308	98181135
chr9	98181599	98181778
chr9	98185800	98186011
chr9	98190081	98190239
chr9	98190485	98192620
chr9	98192710	98193579
chr9	98193742	98193958
chr9	98205556	98205784
chr9	98205999	98206144
chr9	98210649	98211925
chr9	98214710	98216107
chr9	98217178	98217475
chr9	98218649	98219008
chr9	98219200	98219363
chr9	98219824	98220172
chr9	98221583	98221786
chr9	98222431	98222705
chr9	98223684	98223865
chr9	98230798	98231110
chr9	98246167	98246317
chr9	98246414	98247154
chr9	98247940	98249662
chr9	98249840	98250401
chr9	98250457	98250965
chr9	98252441	98252812
chr9	98253505	98253703
chr9	98254386	98257110
chr9	98778413	98778568
chr9	98778783	98779121
chr9	98779948	98780246
chr9	98795704	98796363
chr9	98796606	98797082
chr9	98808013	98808224
chr9	98808403	98808564
chr9	98848249	98848423
chr9	98848891	98849211
chr9	98852360	98852642
chr9	98861758	98862301
chr9	98862612	98863530
chr9	98863618	98863929
chr9	98864130	98864879
chr9	98865002	98865412
chr9	98865972	98866124
chr9	98866310	98868415
chr9	98868808	98869223
chr9	98879877	98880402
chr9	98881808	98882325
chr9	98882614	98882856
chr9	98882991	98883185
chr9	98883463	98883931
chr9	98884938	98885147
chr9	98885611	98886017
chr9	98886807	98887514
chr9	98888370	98888547
chr9	98888746	98888906
chr9	98908018	98909126
chr9	98909235	98909512
chr9	98912637	98912820
chr9	98942920	98944987
chr9	98945289	98945471
chr9	98957481	98958320
chr9	98958791	98959770
chr9	98959911	98960885
chr9	98961111	98961317
chr9	98961440	98962407
chr9	98963943	98964123
chr9	98964838	98964994
chr9	98965155	98966107
chr9	98967297	98967626
chr9	98967754	98967941
chr9	98969525	98969808
chr9	98971014	98971306
chr9	98971493	98972316
chr9	98972739	98973257
chr9	98973468	98974076
chr9	98974484	98975682
chr9	98975764	98976132
chr9	98977341	98977601
chr9	98977856	98978163
chr9	98978219	98978549
chr9	98986863	98987583
chr9	98987675	98988741
chr9	98989063	98989674
chr9	98990020	98990821
chr9	98993551	98993742
chr9	98993796	98993991
chr9	98994302	98994498
chr9	98994818	98995670
chr9	98997491	98998034
chr9	98998386	98999693
chr9	99001795	99002463
chr9	99019083	99019582
chr9	99020174	99021315
chr9	99021464	99021798
chr9	99021919	99022252
chr9	99023032	99024140
chr9	99040185	99040393
chr9	99040982	99041149
chr9	99041505	99041896
chr9	99058402	99058548
chr9	99070827	99070985
chr9	99075164	99075667
chr9	99076275	99076767
chr9	99085795	99085940
chr9	99086003	99086413
chr9	99103136	99103304
chr9	99103435	99106359
chr9	99107584	99107905
chr9	99142083	99142311
chr9	99184577	99184725
chr9	99184825	99185265
chr9	99190154	99190370
chr9	99220969	99223664
chr9	99259219	99259849
chr9	99368001	99368354
chr9	99368442	99369131
chr9	99596476	99596674
chr9	99816631	99816796
chr9	99818446	99820009
chr9	99820083	99825233
chr9	99825573	99825951
chr9	99906059	99907634
chr9	99907866	99908155
chr9	100098058	100099059
chr9	100099134	100100034
chr9	100211550	100211729
chr9	100351908	100353368
chr9	100411365	100412360
chr9	100426285	100427133
chr9	100427408	100429312
chr9	100429670	100429948
chr9	100472842	100473228
chr9	100473380	100474164
chr9	100598173	100599375
chr9	101028433	101028635
chr9	101028932	101029276
chr9	101316061	101316209
chr9	101326121	101326493
chr9	101397921	101399782
chr9	101449185	101449543
chr9	101486012	101487258
chr9	101533135	101534498
chr9	101543328	101543563
chr9	101555699	101555937
chr9	101737089	101738723
chr9	101738817	101738962
chr9	101976478	101976642
chr9	101978034	101978809
chr9	101979225	101979375
chr9	101979828	101980089
chr9	101980324	101980469
chr9	102161390	102161537
chr9	102164357	102164532
chr9	102204346	102204824
chr9	102205820	102206592
chr9	102206811	102207004
chr9	102240955	102241144
chr9	102242310	102242649
chr9	102242900	102243215
chr9	102243524	102243673
chr9	102244992	102245137
chr9	102248827	102249168
chr9	102249512	102249924
chr9	102250897	102251083
chr9	102514068	102514433
chr9	102520893	102521066
chr9	103265475	103266016
chr9	104091671	104091819
chr9	104092806	104094859
chr9	104747094	104749089
chr9	104763610	104764833
chr9	104774964	104775113
chr9	104865053	104865260
chr9	104865926	104866082
chr9	104868443	104869114
chr9	104869416	104870158
chr9	104870297	104870547
chr9	104871034	104871182
chr9	104872935	104873083
chr9	104873427	104874311
chr9	104910058	104910345
chr9	104911646	104911800
chr9	104926307	104928255
chr9	104928482	104928739
chr9	104968131	104969068
chr9	104990243	104992756
chr9	104993034	104994165
chr9	105056510	105056818
chr9	105062161	105062704
chr9	105063528	105063697
chr9	105063848	105065264
chr9	105065322	105065944
chr9	105243975	105244784
chr9	105244851	105245953
chr9	105258682	105258832
chr9	105385515	105385760
chr9	105447464	105448913
chr9	105519752	105520282
chr9	105557566	105558655
chr9	105581782	105581967
chr9	105655978	105656763
chr9	105693655	105693934
chr9	105694053	105694435
chr9	105694543	105694834
chr9	105694897	105695539
chr9	106697944	106698300
chr9	106830255	106830521
chr9	106859969	106861952
chr9	106862019	106865181
chr9	106868636	106868918
chr9	106870050	106870241
chr9	106870712	106871054
chr9	106871740	106871935
chr9	106871994	106872139
chr9	106877845	106878416
chr9	106878468	106878792
chr9	106878884	106879227
chr9	106879467	106880321
chr9	106880970	106881118
chr9	106889289	106889481
chr9	106921189	106921586
chr9	106965392	106965639
chr9	107067120	107067574
chr9	107068147	107068804
chr9	107243517	107243679
chr9	107243738	107243901
chr9	107282302	107283061
chr9	107283223	107284455
chr9	107284546	107284905
chr9	107286032	107286356
chr9	107336778	107337088
chr9	107337340	107339053
chr9	107363718	107363987
chr9	107387637	107388058
chr9	107389548	107389799
chr9	107422429	107423063
chr9	107423323	107423802
chr9	107423890	107424350
chr9	107424596	107426715
chr9	107429974	107432773
chr9	107433008	107434104
chr9	107434205	107434595
chr9	107434891	107435096
chr9	107435746	107435897
chr9	107436307	107436465
chr9	107436598	107436818
chr9	107437414	107437630
chr9	107437741	107437929
chr9	107438128	107438413
chr9	107438529	107439247
chr9	107439688	107440019
chr9	107440302	107440704
chr9	107440829	107441076
chr9	107444221	107445139
chr9	107451865	107452124
chr9	107452326	107452508
chr9	107452638	107452788
chr9	107453536	107453753
chr9	107454124	107455976
chr9	107456127	107457520
chr9	107457576	107457908
chr9	107458112	107458318
chr9	107459604	107459854
chr9	107460103	107460682
chr9	107463194	107463367
chr9	107464778	107464936
chr9	107465087	107466555
chr9	107480403	107480562
chr9	107482251	107482399
chr9	107485426	107485984
chr9	107486132	107486461
chr9	107486652	107489826
chr9	107489991	107492301
chr9	107492492	107492684
chr9	107495420	107495599
chr9	107504066	107504959
chr9	107505020	107505650
chr9	107506066	107506322
chr9	107507364	107507582
chr9	107508640	107508978
chr9	107518040	107518444
chr9	107541827	107542001
chr9	107547926	107548396
chr9	107548607	107548931
chr9	107549007	107549262
chr9	107586717	107586953
chr9	107587175	107588344
chr9	107588442	107588746
chr9	107632139	107632469
chr9	107635809	107635995
chr9	107636165	107636361
chr9	107636523	107639911
chr9	107639977	107640159
chr9	107640532	107640776
chr9	107667827	107668129
chr9	107698469	107698813
chr9	107732987	107733914
chr9	107734363	107734573
chr9	107737876	107739201
chr9	107739529	107740103
chr9	107749601	107750624
chr9	107750789	107751761
chr9	107751959	107752324
chr9	107975148	107975295
chr9	107976736	107976887
chr9	108002550	108002733
chr9	108053646	108053880
chr9	108054216	108054409
chr9	108057742	108058018
chr9	108088395	108088984
chr9	108089082	108089242
chr9	108142106	108142685
chr9	108192859	108193123
chr9	108271189	108272210
chr9	108272264	108273685
chr9	108294418	108294617
chr9	108444423	108444714
chr9	108478648	108478817
chr9	108551324	108551475
chr9	108566958	108567180
chr9	108602868	108603048
chr9	108761372	108761535
chr9	108933021	108935190
chr9	108972037	108972214
chr9	108994675	108994900
chr9	108996467	108996675
chr9	108997180	108997430
chr9	109011939	109012344
chr9	109012460	109013536
chr9	109013661	109014103
chr9	109097385	109097906
chr9	109098472	109098921
chr9	109099037	109099494
chr9	109099767	109100284
chr9	109100902	109101091
chr9	109101256	109101460
chr9	109101743	109102118
chr9	109103824	109103973
chr9	109106843	109106988
chr9	109107058	109107387
chr9	109107969	109108157
chr9	109110348	109110507
chr9	109113930	109114127
chr9	109116415	109116642
chr9	109118506	109119988
chr9	109166738	109167100
chr9	109167268	109167457
chr9	109249746	109250947
chr9	109251523	109252683
chr9	109252735	109253028
chr9	109253267	109253447
chr9	109254041	109254323
chr9	109287659	109287881
chr9	109288156	109288345
chr9	109289540	109289694
chr9	109300585	109300753
chr9	109301383	109301574
chr9	109301752	109301948
chr9	109316526	109316877
chr9	109317238	109317400
chr9	109317613	109317826
chr9	109317976	109318163
chr9	109318407	109318734
chr9	109318890	109319279
chr9	109319337	109320276
chr9	109320869	109321101
chr9	109321165	109321532
chr9	109329072	109329535
chr9	109329623	109330113
chr9	109330309	109330534
chr9	109331322	109331890
chr9	109345300	109345537
chr9	109345699	109345865
chr9	109475665	109475978
chr9	109476556	109476949
chr9	109477604	109478213
chr9	109497289	109497918
chr9	109498408	109498804
chr9	109499929	109500133
chr9	109506432	109506739
chr9	109590757	109591168
chr9	109594130	109594479
chr9	109640546	109640776
chr9	109640942	109641215
chr9	109744965	109745579
chr9	109745988	109746405
chr9	109746619	109746963
chr9	109769962	109770171
chr9	109771808	109772038
chr9	109772187	109772355
chr9	109779467	109780211
chr9	109780285	109781158
chr9	109791354	109791734
chr9	109792402	109792741
chr9	109816113	109816484
chr9	109817487	109817769
chr9	109912003	109912275
chr9	109913135	109913308
chr9	109923553	109924033
chr9	110047895	110048470
chr9	110048707	110050096
chr9	110090067	110090385
chr9	110124421	110124820
chr9	110125026	110125455
chr9	110125571	110127406
chr9	110127466	110128350
chr9	110128546	110128918
chr9	110151906	110152237
chr9	110152706	110153058
chr9	110183883	110184118
chr9	110187914	110189039
chr9	110189295	110189598
chr9	110189704	110190699
chr9	110191005	110191355
chr9	110192030	110192985
chr9	110193039	110193914
chr9	110194785	110195406
chr9	110195654	110195871
chr9	110203446	110203612
chr9	110203768	110204061
chr9	110205524	110205757
chr9	110205827	110206315
chr9	110206367	110208977
chr9	110209105	110209308
chr9	110209509	110209840
chr9	110217890	110218121
chr9	110218270	110218465
chr9	110218683	110219365
chr9	110219882	110220374
chr9	110254292	110254548
chr9	110254626	110257869
chr9	110578761	110580165
chr9	110649532	110649707
chr9	110650272	110650537
chr9	110650918	110651107
chr9	110651576	110651730
chr9	110651959	110652321
chr9	110656245	110656417
chr9	110656794	110656958
chr9	110672273	110672548
chr9	110713387	110713718
chr9	110714309	110714566
chr9	110742105	110742487
chr9	110742746	110743355
chr9	110743969	110744464
chr9	110744694	110744963
chr9	110745145	110745293
chr9	110745680	110745940
chr9	110746059	110746213
chr9	110750258	110750648
chr9	110752185	110752337
chr9	110752446	110752678
chr9	110753156	110753442
chr9	110826549	110826700
chr9	110828003	110828201
chr9	110892360	110892609
chr9	110901217	110901405
chr9	110911174	110911461
chr9	110911870	110912359
chr9	110912723	110913087
chr9	110913666	110913815
chr9	110914342	110914636
chr9	110914715	110914895
chr9	110920940	110921186
chr9	110921654	110922060
chr9	110933519	110933791
chr9	110933881	110934162
chr9	110934223	110934378
chr9	110935474	110935864
chr9	110935953	110936530
chr9	110936648	110937528
chr9	111013363	111013509
chr9	111013982	111014275
chr9	111036406	111039464
chr9	111039526	111039745
chr9	111068312	111068460
chr9	111443266	111443531
chr9	111444067	111444231
chr9	111464899	111465070
chr9	111481361	111483582
chr9	111483683	111484829
chr9	111485024	111485227
chr9	111524954	111526191
chr9	111526262	111526446
chr9	111597962	111600166
chr9	111605069	111605311
chr9	111610082	111610264
chr9	111610646	111611046
chr9	111630578	111631188
chr9	111631279	111632307
chr9	111661161	111662778
chr9	111663205	111663380
chr9	111761200	111761438
chr9	111805247	111805406
chr9	111806508	111806673
chr9	111838995	111839147
chr9	111839252	111839483
chr9	111857254	111857413
chr9	111890773	111891222
chr9	111891478	111892238
chr9	111896037	111898303
chr9	111898723	111899025
chr9	111900179	111900388
chr9	111957575	111957778
chr9	111958309	111958519
chr9	112011810	112012395
chr9	112012688	112012901
chr9	112013936	112014204
chr9	112021192	112021545
chr9	112021676	112022054
chr9	112022380	112022682
chr9	112022865	112023010
chr9	112060337	112061367
chr9	112061872	112062354
chr9	112062847	112063069
chr9	112064134	112064301
chr9	112064494	112064796
chr9	112065086	112065796
chr9	112065927	112067118
chr9	112068941	112069149
chr9	112069365	112069582
chr9	112072532	112072705
chr9	112072791	112073426
chr9	112073579	112074555
chr9	112075070	112075305
chr9	112075899	112076101
chr9	112077148	112077295
chr9	112077592	112077807
chr9	112077942	112078456
chr9	112078636	112079120
chr9	112174365	112175986
chr9	112332624	112333668
chr9	112333957	112334299
chr9	112334455	112334804
chr9	112348560	112348929
chr9	112378605	112379974
chr9	112380076	112380625
chr9	112380761	112380992
chr9	112486168	112486759
chr9	112486906	112487897
chr9	112553012	112553476
chr9	112717305	112718195
chr9	112718351	112718662
chr9	112750098	112750615
chr9	112750815	112752088
chr9	112755179	112755529
chr9	112831546	112831744
chr9	112832335	112832528
chr9	112890543	112890973
chr9	113011894	113012158
chr9	113056029	113057149
chr9	113110885	113111584
chr9	113113008	113113683
chr9	113150655	113151645
chr9	113152238	113152724
chr9	113220567	113221412
chr9	113221533	113222761
chr9	113232560	113232866
chr9	113233330	113233487
chr9	113274622	113276691
chr9	113339511	113340899
chr9	113343296	113343884
chr9	113344044	113344695
chr9	113346088	113346265
chr9	113349583	113350768
chr9	113375713	113376120
chr9	113376259	113377741
chr9	113380908	113381142
chr9	113381486	113382135
chr9	113400565	113402031
chr9	113406641	113406876
chr9	113409635	113411849
chr9	113454809	113455199
chr9	113463357	113464201
chr9	113474333	113474593
chr9	113474742	113475137
chr9	113476633	113476939
chr9	113479413	113479593
chr9	113481723	113482013
chr9	113483477	113484309
chr9	113484384	113484752
chr9	113484980	113485375
chr9	113485664	113486043
chr9	113488447	113488592
chr9	113493787	113493997
chr9	113502445	113502637
chr9	113504333	113504523
chr9	113517175	113517351
chr9	113517424	113517731
chr9	113517904	113518297
chr9	113519910	113520220
chr9	113522436	113523326
chr9	113523378	113524489
chr9	113524717	113525010
chr9	113525788	113525999
chr9	113526089	113526375
chr9	113527451	113527929
chr9	113528760	113529008
chr9	113533698	113533958
chr9	113536896	113537041
chr9	113548158	113549248
chr9	113559229	113559634
chr9	113563511	113563695
chr9	113564277	113567074
chr9	113568790	113568935
chr9	113569030	113569379
chr9	113574553	113574717
chr9	113577647	113577796
chr9	113578029	113582210
chr9	113582374	113582655
chr9	113582942	113583191
chr9	113583267	113583894
chr9	113586467	113586688
chr9	113587167	113587622
chr9	113587707	113588151
chr9	113589029	113589867
chr9	113590573	113590729
chr9	113590958	113591855
chr9	113592204	113592783
chr9	113593047	113593274
chr9	113593528	113596353
chr9	113596515	113596778
chr9	113597005	113597196
chr9	113597579	113598477
chr9	113598625	113598860
chr9	113599047	113599209
chr9	113599503	113599799
chr9	113599878	113600042
chr9	113600824	113600991
chr9	113601186	113601940
chr9	113602030	113602313
chr9	113602381	113603316
chr9	113609444	113610770
chr9	113612863	113613008
chr9	113614654	113614955
chr9	113615257	113616875
chr9	113616942	113617096
chr9	113617244	113617611
chr9	113618197	113618344
chr9	113619366	113621872
chr9	113622980	113623261
chr9	113626879	113627547
chr9	113631376	113631712
chr9	113633866	113634058
chr9	113634310	113634874
chr9	113635264	113635520
chr9	113635637	113635892
chr9	113635993	113636325
chr9	113644812	113645057
chr9	113648928	113649428
chr9	113649671	113650494
chr9	113650582	113651413
chr9	113651545	113651731
chr9	113651960	113652253
chr9	113653416	113653625
chr9	113653880	113655016
chr9	113655104	113655552
chr9	113658241	113658547
chr9	113681922	113682117
chr9	113682776	113683055
chr9	113708795	113708940
chr9	113711700	113712015
chr9	113807605	113808027
chr9	113854280	113854439
chr9	113863153	113863451
chr9	113863663	113863917
chr9	113864028	113864322
chr9	113875553	113876044
chr9	113876346	113876935
chr9	113885587	113885845
chr9	113886042	113886231
chr9	113886638	113886824
chr9	113887032	113887242
chr9	113897861	113898062
chr9	113905097	113905419
chr9	113905693	113905838
chr9	113907017	113907176
chr9	113907317	113908014
chr9	113908649	113909104
chr9	113909249	113909414
chr9	113909559	113911222
chr9	113911365	113911806
chr9	113911982	113912423
chr9	113912674	113913565
chr9	113914117	113914332
chr9	113921411	113921638
chr9	113922190	113922529
chr9	113929574	113929790
chr9	113930567	113930820
chr9	113931093	113931396
chr9	113954798	113955029
chr9	113957021	113957782
chr9	113958063	113958431
chr9	113958487	113958874
chr9	113992354	113992986
chr9	113993524	113993723
chr9	113993896	113994230
chr9	113994418	113994778
chr9	114004177	114004379
chr9	114008075	114008287
chr9	114008463	114008873
chr9	114008926	114009121
chr9	114009305	114009624
chr9	114009719	114009908
chr9	114010054	114010264
chr9	114080817	114080980
chr9	114097971	114098507
chr9	114118113	114118413
chr9	114118661	114118949
chr9	114153874	114154126
chr9	114155246	114155811
chr9	114155869	114156911
chr9	114163524	114163737
chr9	114174923	114175180
chr9	114175346	114175505
chr9	114176847	114177009
chr9	114178220	114178502
chr9	114180891	114181290
chr9	114181444	114181643
chr9	114205119	114205328
chr9	114205565	114205934
chr9	114206259	114206448
chr9	114206690	114207058
chr9	114207378	114207716
chr9	114214101	114214293
chr9	114218972	114219389
chr9	114219893	114220139
chr9	114220369	114220713
chr9	114250182	114250553
chr9	114288603	114288752
chr9	114367238	114367625
chr9	114368160	114368552
chr9	114370288	114370617
chr9	114371732	114372012
chr9	114372363	114372663
chr9	114372778	114372923
chr9	114373158	114373392
chr9	114373534	114373854
chr9	114381168	114381397
chr9	114382069	114382422
chr9	114382713	114382858
chr9	114382942	114384144
chr9	114384207	114384417
chr9	114384874	114388613
chr9	114388676	114389361
chr9	114389810	114390216
chr9	114390722	114390867
chr9	114392873	114393048
chr9	114394780	114395451
chr9	114395561	114395741
chr9	114396417	114396613
chr9	114396784	114397042
chr9	114397148	114398571
chr9	114398680	114398991
chr9	114401114	114401297
chr9	114405822	114406053
chr9	114413237	114414031
chr9	114414491	114414904
chr9	114415281	114415787
chr9	114476792	114477029
chr9	114478564	114478825
chr9	114481469	114481687
chr9	114501799	114503459
chr9	114503545	114506610
chr9	114524752	114525072
chr9	114557293	114558499
chr9	114558904	114559363
chr9	114559431	114560177
chr9	114560531	114560878
chr9	114561032	114561229
chr9	114580520	114580667
chr9	114581267	114581514
chr9	114585773	114586233
chr9	114586393	114587634
chr9	114587753	114589338
chr9	114589480	114590369
chr9	114590824	114591145
chr9	114591290	114591745
chr9	114591813	114592231
chr9	114592359	114593033
chr9	114605950	114606517
chr9	114606704	114606878
chr9	114610835	114613845
chr9	114613978	114614184
chr9	114614479	114615021
chr9	114615097	114615599
chr9	114615814	114617536
chr9	114617600	114620543
chr9	114620700	114620883
chr9	114620943	114621271
chr9	114621693	114622199
chr9	114622307	114622477
chr9	114653292	114653612
chr9	114739119	114739406
chr9	114778842	114778990
chr9	114786706	114786866
chr9	114789380	114789645
chr9	114802777	114802981
chr9	114803462	114804624
chr9	114805002	114805223
chr9	114805614	114806882
chr9	114807083	114807279
chr9	114853082	114853326
chr9	114870157	114870555
chr9	114882750	114883467
chr9	114883790	114884064
chr9	114884647	114884813
chr9	114885016	114885533
chr9	114885710	114885948
chr9	114886331	114886601
chr9	114886887	114887270
chr9	114888832	114888998
chr9	114889293	114890499
chr9	114900367	114900526
chr9	114907229	114907659
chr9	114907867	114908161
chr9	114908406	114908619
chr9	114908705	114909108
chr9	114909922	114910256
chr9	114929427	114929802
chr9	114930106	114930555
chr9	115017948	115018840
chr9	115019239	115019420
chr9	115035438	115035692
chr9	115035858	115036243
chr9	115036413	115036649
chr9	115036721	115036904
chr9	115063783	115064057
chr9	115115246	115115534
chr9	115116675	115117735
chr9	115117915	115119220
chr9	115132866	115133043
chr9	115146957	115147139
chr9	115147264	115147557
chr9	115198132	115198426
chr9	115199237	115199492
chr9	115201098	115201374
chr9	115203552	115203824
chr9	115211401	115211725
chr9	115214054	115214349
chr9	115233953	115234130
chr9	115292629	115292937
chr9	115328358	115328572
chr9	115411712	115411913
chr9	115413897	115414064
chr9	115495061	115495326
chr9	115495497	115496083
chr9	115496637	115496843
chr9	115496975	115497174
chr9	115497292	115497668
chr9	115497756	115498346
chr9	115498673	115499014
chr9	115591829	115592224
chr9	115944164	115944492
chr9	116153313	116153509
chr9	116153752	116154204
chr9	116154437	116155827
chr9	116156873	116157069
chr9	116157495	116157725
chr9	116365067	116365334
chr9	116471324	116471565
chr9	116477193	116477647
chr9	116663225	116663373
chr9	116686938	116688431
chr9	116689637	116689803
chr9	117293647	117294133
chr9	117294577	117294977
chr9	117400289	117401004
chr9	117401197	117401357
chr9	117401917	117402466
chr9	117402965	117403197
chr9	117411729	117411916
chr9	117412094	117415966
chr9	117462721	117463210
chr9	117464406	117466209
chr9	117467302	117467675
chr9	117487420	117488104
chr9	117488732	117489098
chr9	117546897	117547166
chr9	117547414	117547599
chr9	117642926	117643289
chr9	117644587	117644769
chr9	117644867	117645551
chr9	117703591	117705091
chr9	117705179	117705700
chr9	117720769	117720921
chr9	117726082	117726273
chr9	117744838	117745027
chr9	117745094	117745345
chr9	117746893	117747703
chr9	117748053	117748456
chr9	117782971	117783357
chr9	117783427	117783653
chr9	117943736	117943906
chr9	117944059	117944536
chr9	117944596	117944855
chr9	117945387	117945657
chr9	117946165	117946321
chr9	117946744	117946949
chr9	117956437	117956960
chr9	117957126	117957367
chr9	117992312	117992461
chr9	118671569	118671793
chr9	118687813	118688092
chr9	118809252	118809497
chr9	119026221	119026960
chr9	119027268	119027748
chr9	119027891	119028144
chr9	119217202	119217347
chr9	119368767	119369459
chr9	119555858	119556574
chr9	119801737	119801956
chr9	119802213	119802427
chr9	119802802	119803096
chr9	119833608	119833870
chr9	119834440	119834704
chr9	119835291	119835528
chr9	119867846	119867991
chr9	119868615	119868815
chr9	119869050	119869877
chr9	119870151	119870503
chr9	119870672	119870833
chr9	119939450	119939786
chr9	119945044	119945209
chr9	119950133	119950286
chr9	119951428	119951914
chr9	119952400	119952797
chr9	119955195	119955559
chr9	119955616	119956137
chr9	119956807	119957054
chr9	119957203	119957411
chr9	119963401	119964310
chr9	120288582	120288896
chr9	120289177	120289372
chr9	120289739	120290119
chr9	120290459	120290839
chr9	120323738	120324143
chr9	120324422	120324783
chr9	120353404	120353690
chr9	120353820	120354228
chr9	120384986	120385131
chr9	120386870	120387042
chr9	120387448	120387682
chr9	120389129	120389274
chr9	120408984	120409276
chr9	120409669	120409898
chr9	120410181	120410847
chr9	120410981	120411414
chr9	120411606	120412568
chr9	120412640	120413350
chr9	120413592	120413934
chr9	120442126	120442480
chr9	120443131	120443471
chr9	120443555	120443769
chr9	120446331	120446854
chr9	120448274	120448573
chr9	120475771	120476118
chr9	120579440	120580210
chr9	120580418	120580743
chr9	120629150	120629464
chr9	120709797	120710551
chr9	120711868	120712173
chr9	120713270	120714544
chr9	120714616	120715391
chr9	120756081	120756385
chr9	120778430	120778814
chr9	120792090	120792488
chr9	120792649	120794358
chr9	120832428	120832621
chr9	120833103	120833454
chr9	120833627	120833868
chr9	120839258	120839418
chr9	120842013	120844202
chr9	120857279	120857594
chr9	120857873	120858018
chr9	120868121	120868939
chr9	120869046	120870363
chr9	120875490	120875651
chr9	120875708	120877399
chr9	120877458	120878145
chr9	120878302	120878582
chr9	120878722	120878874
chr9	120889394	120890113
chr9	120890213	120891572
chr9	120891772	120891947
chr9	120892305	120892645
chr9	120893075	120893556
chr9	120893977	120895349
chr9	120914581	120915043
chr9	120916008	120917324
chr9	120917529	120918041
chr9	120918595	120920072
chr9	120920136	120920421
chr9	120920473	120921342
chr9	120921650	120921854
chr9	120921940	120922242
chr9	120922617	120922762
chr9	120924731	120925064
chr9	120925625	120927182
chr9	120927587	120929689
chr9	120929796	120930854
chr9	120931096	120932746
chr9	120933501	120935218
chr9	120935346	120936658
chr9	120936784	120937072
chr9	120937241	120937587
chr9	120941271	120941649
chr9	120941794	120942056
chr9	120942421	120942996
chr9	120944690	120944836
chr9	121021840	121021985
chr9	121023764	121023964
chr9	121071525	121071777
chr9	121071926	121072323
chr9	121074013	121074193
chr9	121074248	121075692
chr9	121121902	121122062
chr9	121200474	121200629
chr9	121200735	121202649
chr9	121212842	121213394
chr9	121213448	121213721
chr9	121221119	121221444
chr9	121261174	121261456
chr9	121266416	121266579
chr9	121267671	121268083
chr9	121268147	121270370
chr9	121270646	121270991
chr9	121271139	121271327
chr9	121271629	121272583
chr9	121272828	121273226
chr9	121276328	121276792
chr9	121276979	121277611
chr9	121278072	121278650
chr9	121278760	121279971
chr9	121280033	121280554
chr9	121280856	121287704
chr9	121287808	121290353
chr9	121292206	121292372
chr9	121292631	121293011
chr9	121293189	121293480
chr9	121294053	121294344
chr9	121294408	121295138
chr9	121295434	121297037
chr9	121297938	121299768
chr9	121299887	121301116
chr9	121301768	121302033
chr9	121302307	121302617
chr9	121304807	121304978
chr9	121305621	121306317
chr9	121317105	121317256
chr9	121317712	121317911
chr9	121318446	121318787
chr9	121319141	121319388
chr9	121319814	121320035
chr9	121320335	121320651
chr9	121320786	121321571
chr9	121321819	121322078
chr9	121322139	121322308
chr9	121322532	121322751
chr9	121322853	121323153
chr9	121323594	121323757
chr9	121324217	121326128
chr9	121326260	121328324
chr9	121328566	121329335
chr9	121330999	121331144
chr9	121331349	121332681
chr9	121334294	121334607
chr9	121334926	121335208
chr9	121343811	121344073
chr9	121350316	121350652
chr9	121350938	121351354
chr9	121352803	121352981
chr9	121353408	121353637
chr9	121356011	121356253
chr9	121356588	121357027
chr9	121358283	121358453
chr9	121358857	121359296
chr9	121359525	121360106
chr9	121360697	121361033
chr9	121361407	121361557
chr9	121361642	121362094
chr9	121364203	121364448
chr9	121364867	121365026
chr9	121365189	121365381
chr9	121366699	121367088
chr9	121367635	121368012
chr9	121368302	121368484
chr9	121368629	121371324
chr9	121371676	121371945
chr9	121372000	121372571
chr9	121372918	121373095
chr9	121373928	121374221
chr9	121485178	121485347
chr9	121498518	121500469
chr9	121529513	121529728
chr9	121529792	121530079
chr9	121545812	121547051
chr9	121550579	121551132
chr9	121556369	121556561
chr9	121556764	121556946
chr9	121557104	121558996
chr9	121566661	121568011
chr9	121568070	121568513
chr9	121568588	121569391
chr9	121576583	121576748
chr9	121576944	121577315
chr9	121577566	121578137
chr9	121578295	121578500
chr9	121597773	121600555
chr9	121603835	121604110
chr9	121604168	121604499
chr9	121607584	121608382
chr9	121609410	121609707
chr9	121612642	121612843
chr9	121640446	121640643
chr9	121640805	121641020
chr9	121644813	121645448
chr9	121650153	121650902
chr9	121651159	121653040
chr9	121657028	121657228
chr9	121687121	121687378
chr9	121692543	121692690
chr9	121692878	121693480
chr9	121693617	121693777
chr9	121693902	121694259
chr9	121698428	121699047
chr9	121699227	121701670
chr9	121701790	121702030
chr9	121719926	121720994
chr9	121723017	121723515
chr9	121723602	121723759
chr9	121723904	121724100
chr9	121724285	121726374
chr9	121726618	121727972
chr9	121728554	121728706
chr9	121731767	121732152
chr9	121732366	121732753
chr9	121733268	121733748
chr9	121733816	121733976
chr9	121734810	121736506
chr9	121736665	121737300
chr9	121737411	121738904
chr9	121739171	121739340
chr9	121739488	121740216
chr9	121740369	121740521
chr9	121741368	121741693
chr9	121742515	121744364
chr9	121744417	121744856
chr9	121744959	121745175
chr9	121747046	121747247
chr9	121748368	121749710
chr9	121750150	121750835
chr9	121750964	121751249
chr9	121751351	121752915
chr9	121753822	121754173
chr9	121754281	121754485
chr9	121754977	121755163
chr9	121755291	121755552
chr9	121764793	121765140
chr9	121765346	121765719
chr9	121780112	121780488
chr9	121843854	121844172
chr9	121886455	121886639
chr9	122092278	122093343
chr9	122093452	122093824
chr9	122126384	122126643
chr9	122126902	122127170
chr9	122159065	122159815
chr9	122159869	122160120
chr9	122219169	122219509
chr9	122228499	122228815
chr9	122261763	122261946
chr9	122263787	122265922
chr9	122346564	122347629
chr9	122371070	122371552
chr9	122374917	122375657
chr9	122375982	122376383
chr9	122376969	122377132
chr9	122390295	122390440
chr9	122394106	122394537
chr9	122464380	122465142
chr9	122819383	122819673
chr9	122820213	122820787
chr9	122821728	122821873
chr9	122827355	122829137
chr9	122904049	122905763
chr9	122912546	122914058
chr9	122930879	122932390
chr9	122932533	122932837
chr9	122940442	122940863
chr9	122941016	122941999
chr9	122942381	122942655
chr9	123111535	123111755
chr9	123112027	123112326
chr9	123267049	123268421
chr9	123268725	123269493
chr9	123318738	123318969
chr9	123319077	123319975
chr9	123320375	123321453
chr9	123322970	123323136
chr9	123324732	123324912
chr9	123325233	123325549
chr9	123325818	123327785
chr9	123327979	123330088
chr9	123330281	123330571
chr9	123338841	123339002
chr9	123339221	123340011
chr9	123340091	123340380
chr9	123340433	123340664
chr9	123343983	123344130
chr9	123345799	123345957
chr9	123346091	123346339
chr9	123347863	123348145
chr9	123348336	123348766
chr9	123349546	123349997
chr9	123354147	123354292
chr9	123375742	123376227
chr9	123677818	123678138
chr9	123678362	123678624
chr9	123679357	123679761
chr9	123679860	123680030
chr9	123687008	123687184
chr9	123923293	123923454
chr9	123928981	123930150
chr9	123930268	123930592
chr9	123999193	123999536
chr9	124000117	124000471
chr9	124008443	124008996
chr9	124011006	124011343
chr9	124011436	124011902
chr9	124018398	124018588
chr9	124040811	124041624
chr9	124045056	124046119
chr9	124216462	124216809
chr9	124217001	124217158
chr9	124218983	124219334
chr9	124220535	124220994
chr9	124221090	124221650
chr9	124221853	124222100
chr9	124222184	124222463
chr9	124242442	124243369
chr9	124257145	124257902
chr9	124258194	124260330
chr9	124260416	124261825
chr9	124261974	124262400
chr9	124262465	124262752
chr9	124262865	124263047
chr9	124263587	124264800
chr9	124264853	124265167
chr9	124265553	124268104
chr9	124269531	124269693
chr9	124269836	124270133
chr9	124270190	124270429
chr9	124270587	124271515
chr9	124271652	124272484
chr9	124272569	124272747
chr9	124273037	124273643
chr9	124273743	124275150
chr9	124275473	124276372
chr9	124276444	124276598
chr9	124277372	124277686
chr9	124278778	124279515
chr9	124279664	124280157
chr9	124280217	124280697
chr9	124280942	124283488
chr9	124283659	124284334
chr9	124284815	124285011
chr9	124285110	124285987
chr9	124286120	124287733
chr9	124287947	124288130
chr9	124289841	124290524
chr9	124291127	124292531
chr9	124292584	124292865
chr9	124293749	124294047
chr9	124294263	124294416
chr9	124295282	124295743
chr9	124296103	124296493
chr9	124296733	124296908
chr9	124297153	124297313
chr9	124298162	124298320
chr9	124342992	124343158
chr9	124343327	124343799
chr9	124399447	124399641
chr9	124414750	124415444
chr9	124504250	124504614
chr9	124658120	124658747
chr9	124658813	124658966
chr9	124659073	124659687
chr9	124769414	124772432
chr9	124776807	124777851
chr9	124779739	124780055
chr9	124780336	124780483
chr9	124800290	124800512
chr9	124832908	124833119
chr9	124835029	124835289
chr9	124852266	124852762
chr9	124852907	124853162
chr9	124853238	124853865
chr9	124860178	124860492
chr9	124860567	124863096
chr9	124863224	124863535
chr9	124868299	124871349
chr9	124872446	124872591
chr9	124879486	124879647
chr9	124940098	124942518
chr9	125142647	125143555
chr9	125143808	125144070
chr9	125177304	125177524
chr9	125188967	125190866
chr9	125199598	125199871
chr9	125200014	125201168
chr9	125240558	125241403
chr9	125241555	125242305
chr9	125261241	125262679
chr9	125374702	125374847
chr9	125407575	125409099
chr9	125409308	125409598
chr9	125425394	125425743
chr9	125428402	125428581
chr9	125450010	125450328
chr9	125461285	125461439
chr9	125473073	125473468
chr9	125473674	125474299
chr9	125474392	125474571
chr9	125485427	125485762
chr9	125510887	125511032
chr9	125512088	125512700
chr9	125512811	125513142
chr9	125513436	125513931
chr9	125514036	125514349
chr9	125525982	125526198
chr9	125528281	125528430
chr9	125537479	125538031
chr9	125544089	125544236
chr9	125544828	125545080
chr9	125545345	125545681
chr9	125546656	125547022
chr9	125547196	125547341
chr9	125549874	125550136
chr9	125553166	125553418
chr9	125706491	125707729
chr9	125745796	125747005
chr9	125747252	125749147
chr9	125750663	125750984
chr9	125759218	125759424
chr9	125784812	125784971
chr9	125785308	125785481
chr9	125823746	125824123
chr9	125824273	125824524
chr9	125829803	125830031
chr9	125889198	125889431
chr9	125889592	125889763
chr9	125889900	125890153
chr9	125904524	125904881
chr9	126326112	126327020
chr9	126327161	126328037
chr9	126328169	126328455
chr9	126347859	126348152
chr9	126367211	126367368
chr9	126376342	126376631
chr9	126392332	126392693
chr9	126393097	126393517
chr9	126393725	126394014
chr9	126397912	126398198
chr9	126407210	126407366
chr9	126499046	126499278
chr9	126499517	126499722
chr9	126499820	126500127
chr9	126514407	126514732
chr9	126516892	126517742
chr9	126521660	126522080
chr9	126523093	126523299
chr9	126532133	126532278
chr9	126587438	126587728
chr9	126612794	126613147
chr9	126613266	126613688
chr9	126625721	126626126
chr9	126626385	126626629
chr9	126662584	126662921
chr9	126682944	126683173
chr9	126683601	126683746
chr9	126704422	126704679
chr9	126705176	126705358
chr9	126705464	126705981
chr9	126719920	126720239
chr9	126722103	126723757
chr9	126781655	126781897
chr9	126804503	126806306
chr9	126859949	126861944
chr9	126861997	126862244
chr9	126914387	126915016
chr9	126915095	126915255
chr9	126915350	126915889
chr9	126939739	126939907
chr9	126956070	126956234
chr9	126975579	126975809
chr9	126978789	126978991
chr9	126985706	126986026
chr9	126989464	126989674
chr9	126990190	126990481
chr9	127009947	127010193
chr9	127010597	127010838
chr9	127010901	127011522
chr9	127011727	127012168
chr9	127012335	127012683
chr9	127012805	127012964
chr9	127013042	127013597
chr9	127013771	127014198
chr9	127014374	127014567
chr9	127014620	127014793
chr9	127015153	127015356
chr9	127017972	127018131
chr9	127020673	127020821
chr9	127021092	127021498
chr9	127021722	127021907
chr9	127022051	127024036
chr9	127024361	127026023
chr9	127026082	127026470
chr9	127026634	127027350
chr9	127027544	127028315
chr9	127028449	127028631
chr9	127028919	127029572
chr9	127029633	127029935
chr9	127030351	127030526
chr9	127048038	127048634
chr9	127049570	127049981
chr9	127050183	127050435
chr9	127051888	127052051
chr9	127052985	127053417
chr9	127053847	127054028
chr9	127054499	127054669
chr9	127074734	127075270
chr9	127075351	127075797
chr9	127076705	127078144
chr9	127083187	127083340
chr9	127083718	127083869
chr9	127084385	127084661
chr9	127087994	127088179
chr9	127088738	127090935
chr9	127091116	127091312
chr9	127095893	127096111
chr9	127098508	127098743
chr9	127098971	127099275
chr9	127100445	127100841
chr9	127104270	127104481
chr9	127104534	127104736
chr9	127106524	127106739
chr9	127107494	127108015
chr9	127108069	127109339
chr9	127109473	127111337
chr9	127111757	127112516
chr9	127112600	127113396
chr9	127113697	127113993
chr9	127114602	127114806
chr9	127117708	127117941
chr9	127118675	127118820
chr9	127120855	127122789
chr9	127122892	127123672
chr9	127123725	127123977
chr9	127124082	127124428
chr9	127127400	127127631
chr9	127128420	127129035
chr9	127129432	127130083
chr9	127131023	127131202
chr9	127131405	127131992
chr9	127132409	127132738
chr9	127133056	127134630
chr9	127134847	127135794
chr9	127136165	127136313
chr9	127137181	127137338
chr9	127137680	127138020
chr9	127140813	127140976
chr9	127144087	127144325
chr9	127145274	127145444
chr9	127153771	127154558
chr9	127154745	127154956
chr9	127155156	127155764
chr9	127159390	127159627
chr9	127160056	127160677
chr9	127160770	127161230
chr9	127161541	127161775
chr9	127177326	127177712
chr9	127177852	127178363
chr9	127178586	127180086
chr9	127180218	127180661
chr9	127180840	127180985
chr9	127183373	127183673
chr9	127184491	127184716
chr9	127184869	127185257
chr9	127185755	127186164
chr9	127186334	127188073
chr9	127188386	127188566
chr9	127188643	127188843
chr9	127189175	127189455
chr9	127195841	127195986
chr9	127196863	127197078
chr9	127197265	127197485
chr9	127197596	127199884
chr9	127200666	127200837
chr9	127214915	127215072
chr9	127215215	127215427
chr9	127223954	127224898
chr9	127225261	127226282
chr9	127244663	127245231
chr9	127245309	127245596
chr9	127264764	127265052
chr9	127289424	127289625
chr9	127292578	127293238
chr9	127293633	127294654
chr9	127294720	127294865
chr9	127311297	127311584
chr9	127329627	127330321
chr9	127330871	127331096
chr9	127333859	127334203
chr9	127336131	127336297
chr9	127337248	127337746
chr9	127396382	127396707
chr9	127397130	127398806
chr9	127407180	127407544
chr9	127422977	127425326
chr9	127448632	127452580
chr9	127485686	127485976
chr9	127494926	127495820
chr9	127495905	127496447
chr9	127504198	127504758
chr9	127505062	127505277
chr9	127505634	127506166
chr9	127506250	127506536
chr9	127518935	127519086
chr9	127519547	127519770
chr9	127520596	127520759
chr9	127520930	127522952
chr9	127529220	127529402
chr9	127532939	127533119
chr9	127533927	127534855
chr9	127535031	127537342
chr9	127537501	127538918
chr9	127539176	127544001
chr9	127544147	127544400
chr9	127544614	127547004
chr9	127549960	127550554
chr9	127550645	127550798
chr9	127551839	127552213
chr9	127554154	127554434
chr9	127554578	127554879
chr9	127555254	127556412
chr9	127557033	127557456
chr9	127557521	127558831
chr9	127558976	127559128
chr9	127559219	127559533
chr9	127559869	127560035
chr9	127560089	127563838
chr9	127563890	127564095
chr9	127566082	127569120
chr9	127569258	127571839
chr9	127572066	127572416
chr9	127572470	127573369
chr9	127573505	127575954
chr9	127576094	127576751
chr9	127577119	127581432
chr9	127582864	127583037
chr9	127583284	127583435
chr9	127584034	127584634
chr9	127608061	127608918
chr9	127611704	127612074
chr9	127612272	127613619
chr9	127633363	127633508
chr9	127634400	127634632
chr9	127637305	127637473
chr9	127666627	127666772
chr9	127667638	127668132
chr9	127698920	127699473
chr9	127699538	127700072
chr9	127706931	127707094
chr9	127714454	127714827
chr9	127714983	127716666
chr9	127734176	127735384
chr9	127735602	127736032
chr9	127740370	127740515
chr9	127742811	127743046
chr9	127762037	127762279
chr9	127762658	127762804
chr9	127763417	127763562
chr9	127764377	127764554
chr9	127766921	127768210
chr9	127769973	127771560
chr9	127771686	127772096
chr9	127776621	127776774
chr9	127776857	127777026
chr9	127777516	127777675
chr9	127778396	127779271
chr9	127782795	127783605
chr9	127783726	127785433
chr9	127785503	127786912
chr9	127793104	127793773
chr9	127793911	127795657
chr9	127795773	127795957
chr9	127796078	127797186
chr9	127797313	127797555
chr9	127797626	127797966
chr9	127798115	127798260
chr9	127800809	127801039
chr9	127801094	127801462
chr9	127801593	127804346
chr9	127825150	127825497
chr9	127826387	127826557
chr9	127827761	127829106
chr9	127829354	127830070
chr9	127830156	127830319
chr9	127832084	127832322
chr9	127832443	127832682
chr9	127832776	127833717
chr9	127834029	127834763
chr9	127835190	127837580
chr9	127837728	127839807
chr9	127841135	127841418
chr9	127844649	127844937
chr9	127845009	127847554
chr9	127847740	127847960
chr9	127852360	127852518
chr9	127852808	127855343
chr9	127855454	127856575
chr9	127856639	127857130
chr9	127857460	127858028
chr9	127858177	127858500
chr9	127858855	127859180
chr9	127860572	127861168
chr9	127861416	127863213
chr9	127865265	127865489
chr9	127868762	127868995
chr9	127873833	127874744
chr9	127875534	127875771
chr9	127876923	127878404
chr9	127896882	127897396
chr9	127897498	127898313
chr9	127898523	127899510
chr9	127899707	127900468
chr9	127903258	127906745
chr9	127906806	127907619
chr9	127907941	127908151
chr9	127910559	127910806
chr9	127911944	127912259
chr9	127912341	127912949
chr9	127913127	127913452
chr9	127913661	127913995
chr9	127915369	127915737
chr9	127915947	127917046
chr9	127917219	127917481
chr9	127917622	127918076
chr9	127918330	127918591
chr9	127918645	127918834
chr9	127918935	127919181
chr9	127921775	127922209
chr9	127926723	127927425
chr9	127927705	127927959
chr9	127930363	127930844
chr9	127930926	127931128
chr9	127936878	127938825
chr9	127943762	127943907
chr9	127950357	127950589
chr9	127950642	127950877
chr9	127953607	127953860
chr9	127954167	127954408
chr9	127954462	127956319
chr9	127956439	127956847
chr9	127959577	127959765
chr9	127960097	127961686
chr9	127961807	127962153
chr9	127962372	127962685
chr9	127962797	127963108
chr9	127963229	127967175
chr9	127967286	127970349
chr9	127970419	127971480
chr9	127971630	127976338
chr9	127976398	127981008
chr9	127981140	127982108
chr9	128001957	128002207
chr9	128005980	128006228
chr9	128006469	128006832
chr9	128007229	128007522
chr9	128007722	128008417
chr9	128022219	128022606
chr9	128026743	128027398
chr9	128034926	128035323
chr9	128054649	128055044
chr9	128055335	128056828
chr9	128056904	128057578
chr9	128057679	128058213
chr9	128059252	128059524
chr9	128065161	128065441
chr9	128065821	128066093
chr9	128066240	128067405
chr9	128067527	128071319
chr9	128071420	128075799
chr9	128076150	128076377
chr9	128076567	128077365
chr9	128077444	128080375
chr9	128080512	128080980
chr9	128081122	128081606
chr9	128081664	128081979
chr9	128082054	128082929
chr9	128083600	128083999
chr9	128084149	128084497
chr9	128088177	128088598
chr9	128091564	128092222
chr9	128092291	128095834
chr9	128096191	128096490
chr9	128096582	128096983
chr9	128097069	128101031
chr9	128101191	128101615
chr9	128102095	128102345
chr9	128102451	128104480
chr9	128117260	128117664
chr9	128117936	128118152
chr9	128125822	128125983
chr9	128126054	128126654
chr9	128126757	128129500
chr9	128131649	128131879
chr9	128148080	128148294
chr9	128148357	128149296
chr9	128149412	128149763
chr9	128149972	128150253
chr9	128150654	128150945
chr9	128159372	128160153
chr9	128160224	128161061
chr9	128190600	128192523
chr9	128192608	128193467
chr9	128202937	128203238
chr9	128203403	128204854
chr9	128205023	128205220
chr9	128214719	128215869
chr9	128216346	128217131
chr9	128218095	128219288
chr9	128231614	128231934
chr9	128232194	128233048
chr9	128241275	128241439
chr9	128242032	128242376
chr9	128243011	128243801
chr9	128243872	128245068
chr9	128245209	128245597
chr9	128246141	128246373
chr9	128250301	128250491
chr9	128250677	128251486
chr9	128271413	128271685
chr9	128274307	128276056
chr9	128276215	128277271
chr9	128278919	128279071
chr9	128279184	128279970
chr9	128280174	128280448
chr9	128295403	128296865
chr9	128296974	128297319
chr9	128298567	128298899
chr9	128299140	128299375
chr9	128321814	128323420
chr9	128323509	128323755
chr9	128339973	128341599
chr9	128361012	128361160
chr9	128361633	128361931
chr9	128362019	128362269
chr9	128362366	128362642
chr9	128364711	128365477
chr9	128370337	128371245
chr9	128371305	128372096
chr9	128396922	128397158
chr9	128419487	128420789
chr9	128420863	128421551
chr9	128421635	128421795
chr9	128455041	128457412
chr9	128504429	128505481
chr9	128550968	128552433
chr9	128552560	128553609
chr9	128553811	128554128
chr9	128555935	128556157
chr9	128559254	128559560
chr9	128607051	128607399
chr9	128607519	128607704
chr9	128607988	128608306
chr9	128608700	128609076
chr9	128624219	128624616
chr9	128624774	128624985
chr9	128634664	128635443
chr9	128635588	128636336
chr9	128655917	128657533
chr9	128683325	128685858
chr9	128685921	128686629
chr9	128688372	128689037
chr9	128689186	128689726
chr9	128689866	128690834
chr9	128702098	128703691
chr9	128723221	128723455
chr9	128723545	128725053
chr9	128733399	128733554
chr9	128770640	128772865
chr9	128786546	128787958
chr9	128817920	128819561
chr9	128828695	128828960
chr9	128829079	128830111
chr9	128860326	128860559
chr9	128861573	128862298
chr9	128862519	128862726
chr9	128878663	128879039
chr9	128879620	128880012
chr9	128880432	128880635
chr9	128881118	128883939
chr9	128884098	128884265
chr9	128884546	128884711
chr9	128887828	128888757
chr9	128890611	128890756
chr9	128890843	128891054
chr9	128891215	128891427
chr9	128891506	128893595
chr9	128898549	128898705
chr9	128898900	128899096
chr9	128901624	128903467
chr9	128909597	128909925
chr9	128910175	128910361
chr9	128911087	128912044
chr9	128912126	128913730
chr9	128913803	128913993
chr9	128914589	128914842
chr9	128915643	128917042
chr9	128917364	128917833
chr9	128919341	128919707
chr9	128920152	128920298
chr9	128920436	128921174
chr9	128921441	128922958
chr9	128946562	128946724
chr9	128946780	128948889
chr9	129025982	129028245
chr9	129035917	129036379
chr9	129036593	129038471
chr9	129080427	129080803
chr9	129081067	129082165
chr9	129108305	129112604
chr9	129112669	129112876
chr9	129113215	129113969
chr9	129114105	129114391
chr9	129114981	129115205
chr9	129115332	129115955
chr9	129116019	129116326
chr9	129131649	129131873
chr9	129133127	129133358
chr9	129136973	129137147
chr9	129137250	129147887
chr9	129148100	129148602
chr9	129163665	129165027
chr9	129166478	129167113
chr9	129167207	129168314
chr9	129168533	129168787
chr9	129169091	129169321
chr9	129170212	129170423
chr9	129172793	129177442
chr9	129177653	129178250
chr9	129178411	129178883
chr9	129184465	129184696
chr9	129184816	129184961
chr9	129196848	129197136
chr9	129197653	129198995
chr9	129199084	129199552
chr9	129202663	129203668
chr9	129203764	129203925
chr9	129223579	129223896
chr9	129224108	129224320
chr9	129224376	129225790
chr9	129225958	129226480
chr9	129237011	129237366
chr9	129253752	129254475
chr9	129257820	129258421
chr9	129258541	129258945
chr9	129261268	129261422
chr9	129261769	129262371
chr9	129281540	129282062
chr9	129282357	129283057
chr9	129283205	129283769
chr9	129314912	129315163
chr9	129315245	129315776
chr9	129315900	129316092
chr9	129318071	129323133
chr9	129323222	129323961
chr9	129324219	129324527
chr9	129324696	129324947
chr9	129325108	129325328
chr9	129326568	129326713
chr9	129327995	129328424
chr9	129328478	129328948
chr9	129329117	129329347
chr9	129329859	129330016
chr9	129330163	129330456
chr9	129330536	129330701
chr9	129331508	129331653
chr9	129331731	129333274
chr9	129333539	129338146
chr9	129338799	129339760
chr9	129340907	129341388
chr9	129341494	129341810
chr9	129343442	129343967
chr9	129344034	129344433
chr9	129345583	129345764
chr9	129346758	129347083
chr9	129347766	129347988
chr9	129350980	129353173
chr9	129353240	129353505
chr9	129353705	129353873
chr9	129354110	129354308
chr9	129361772	129362313
chr9	129362514	129362713
chr9	129381526	129385263
chr9	129394080	129394358
chr9	129400970	129401621
chr9	129401808	129402092
chr9	129402210	129403849
chr9	129404169	129404314
chr9	129404546	129404781
chr9	129405272	129405489
chr9	129406070	129406264
chr9	129408030	129408332
chr9	129408522	129408943
chr9	129409000	129409493
chr9	129409568	129409727
chr9	129410401	129411133
chr9	129411313	129412122
chr9	129412178	129413801
chr9	129413875	129416433
chr9	129416537	129417108
chr9	129417318	129417677
chr9	129420304	129420502
chr9	129421655	129422268
chr9	129422545	129423578
chr9	129424795	129425027
chr9	129425222	129425534
chr9	129428108	129428350
chr9	129428874	129429097
chr9	129429157	129429819
chr9	129431133	129431809
chr9	129431956	129433208
chr9	129433313	129433580
chr9	129434585	129434810
chr9	129435720	129435877
chr9	129436069	129438569
chr9	129438657	129438825
chr9	129439663	129439828
chr9	129440865	129441018
chr9	129450599	129450751
chr9	129450865	129453447
chr9	129453902	129454132
chr9	129454351	129454572
chr9	129455040	129455187
chr9	129455336	129455572
chr9	129455661	129455864
chr9	129455947	129456337
chr9	129456487	129456681
chr9	129457904	129462361
chr9	129462436	129462865
chr9	129462943	129463110
chr9	129463271	129464300
chr9	129464627	129466291
chr9	129466405	129466671
chr9	129466807	129467478
chr9	129467559	129467987
chr9	129470059	129470229
chr9	129470554	129470699
chr9	129471341	129471616
chr9	129472338	129473023
chr9	129473282	129475179
chr9	129475362	129476106
chr9	129477069	129477667
chr9	129477742	129478018
chr9	129478357	129502368
chr9	129502948	129503208
chr9	129548438	129551102
chr9	129556214	129556379
chr9	129556514	129557010
chr9	129557123	129558488
chr9	129567085	129567363
chr9	129567711	129571893
chr9	129572302	129572456
chr9	129575383	129575836
chr9	129576611	129577048
chr9	129584359	129584524
chr9	129584614	129584942
chr9	129586248	129586475
chr9	129586599	129586803
chr9	129587363	129587910
chr9	129588661	129588811
chr9	129589132	129589737
chr9	129589810	129590964
chr9	129595020	129595812
chr9	129595893	129598657
chr9	129598821	129599085
chr9	129600605	129600781
chr9	129601206	129601555
chr9	129601932	129602280
chr9	129602349	129604992
chr9	129605188	129605346
chr9	129605710	129611944
chr9	129613231	129613625
chr9	129613803	129614114
chr9	129619678	129620825
chr9	129620976	129621150
chr9	129624181	129624580
chr9	129624658	129624844
chr9	129625189	129627415
chr9	129627549	129627976
chr9	129628121	129628308
chr9	129630995	129631185
chr9	129631322	129631569
chr9	129641085	129642866
chr9	129654656	129655019
chr9	129656798	129656953
chr9	129664802	129666518
chr9	129666629	129666913
chr9	129667275	129668030
chr9	129670780	129671548
chr9	129671636	129671856
chr9	129672108	129672377
chr9	129672480	129672751
chr9	129673862	129674044
chr9	129674942	129675171
chr9	129675237	129675798
chr9	129675957	129676116
chr9	129695525	129695674
chr9	129696199	129696475
chr9	129696712	129698224
chr9	129698303	129699146
chr9	129702577	129702986
chr9	129703045	129703744
chr9	129703806	129704644
chr9	129704819	129705036
chr9	129705227	129705522
chr9	129710199	129710353
chr9	129710729	129711309
chr9	129711455	129712333
chr9	129712426	129713758
chr9	129714069	129714289
chr9	129714500	129714716
chr9	129724598	129724843
chr9	129725339	129726019
chr9	129726108	129727091
chr9	129737375	129738431
chr9	129738553	129738810
chr9	129751706	129752140
chr9	129752219	129753520
chr9	129761196	129761403
chr9	129761576	129762107
chr9	129762171	129762349
chr9	129763571	129763798
chr9	129776514	129777740
chr9	129777796	129778085
chr9	129778144	129778297
chr9	129802591	129804208
chr9	129804294	129804456
chr9	129811490	129811668
chr9	129822967	129824260
chr9	129834518	129835283
chr9	129835421	129836676
chr9	129839555	129839932
chr9	129850597	129850832
chr9	129851948	129852663
chr9	129883654	129886187
chr9	129886243	129887384
chr9	129887883	129888124
chr9	129888233	129888422
chr9	129888803	129889135
chr9	129890431	129890583
chr9	129890760	129891068
chr9	129892381	129892554
chr9	129893093	129893256
chr9	129931005	129931185
chr9	129931892	129932253
chr9	129932641	129932959
chr9	129933388	129933608
chr9	129934325	129934494
chr9	129934646	129934926
chr9	129937530	129937725
chr9	129937886	129938100
chr9	129938696	129938998
chr9	129939053	129939267
chr9	129944185	129944963
chr9	129945880	129946136
chr9	129947725	129947941
chr9	129961148	129961318
chr9	129961625	129964356
chr9	129965021	129965789
chr9	129965946	129966447
chr9	129966794	129966984
chr9	129967106	129967350
chr9	129967918	129968219
chr9	129968851	129969123
chr9	129981193	129981339
chr9	129984455	129984634
chr9	129994023	129994187
chr9	129995233	129996585
chr9	129996637	129997029
chr9	129997688	129997854
chr9	129998400	129998616
chr9	129999244	129999495
chr9	130007724	130007881
chr9	130016312	130016532
chr9	130017561	130017787
chr9	130023367	130023632
chr9	130023707	130024241
chr9	130024903	130025262
chr9	130027914	130028169
chr9	130029198	130029343
chr9	130031444	130031624
chr9	130031690	130031900
chr9	130032212	130032436
chr9	130033570	130033715
chr9	130039419	130039667
chr9	130040368	130040638
chr9	130041036	130041492
chr9	130041851	130043208
chr9	130043303	130044118
chr9	130044198	130044465
chr9	130044627	130044841
chr9	130045096	130045350
chr9	130045456	130045738
chr9	130051537	130051871
chr9	130052215	130054965
chr9	130068121	130068301
chr9	130073710	130074123
chr9	130102169	130102528
chr9	130106681	130107275
chr9	130107528	130107759
chr9	130107904	130108196
chr9	130109942	130110584
chr9	130110638	130110898
chr9	130111101	130111677
chr9	130111748	130111904
chr9	130117408	130117562
chr9	130118046	130119039
chr9	130126614	130126760
chr9	130126830	130127182
chr9	130127759	130129106
chr9	130129177	130132473
chr9	130132939	130133324
chr9	130133463	130133672
chr9	130137079	130137408
chr9	130137979	130138922
chr9	130139038	130139863
chr9	130140383	130140528
chr9	130141723	130141917
chr9	130142160	130142328
chr9	130143048	130143194
chr9	130143807	130144345
chr9	130144574	130144730
chr9	130144789	130145002
chr9	130171488	130172299
chr9	130172587	130176022
chr9	130176955	130177201
chr9	130177323	130177932
chr9	130178142	130178696
chr9	130180955	130181211
chr9	130181482	130181801
chr9	130182315	130183682
chr9	130183764	130184575
chr9	130184906	130188001
chr9	130189438	130189779
chr9	130192559	130193060
chr9	130193121	130193266
chr9	130193355	130193731
chr9	130193790	130194620
chr9	130195116	130195404
chr9	130195686	130196053
chr9	130198153	130198512
chr9	130198763	130199070
chr9	130199487	130199639
chr9	130199930	130200233
chr9	130200412	130201560
chr9	130201887	130202048
chr9	130212499	130212660
chr9	130214438	130214687
chr9	130219877	130220051
chr9	130220283	130220605
chr9	130235404	130235920
chr9	130236064	130238151
chr9	130238381	130238526
chr9	130243144	130243316
chr9	130243423	130243881
chr9	130260936	130261150
chr9	130265433	130265780
chr9	130265862	130266232
chr9	130268463	130268729
chr9	130282204	130282372
chr9	130286855	130287010
chr9	130287113	130287398
chr9	130289052	130290692
chr9	130292706	130292893
chr9	130297261	130297452
chr9	130300859	130301559
chr9	130301743	130301959
chr9	130302178	130302338
chr9	130302584	130302806
chr9	130303181	130303384
chr9	130303554	130303980
chr9	130313103	130313263
chr9	130315968	130316284
chr9	130317458	130317743
chr9	130318282	130318649
chr9	130318891	130319517
chr9	130320223	130321207
chr9	130326862	130328399
chr9	130329083	130331653
chr9	130331887	130332553
chr9	130332689	130333412
chr9	130333627	130333990
chr9	130334188	130334441
chr9	130335751	130336069
chr9	130337048	130337193
chr9	130337331	130337504
chr9	130342663	130342832
chr9	130343181	130343533
chr9	130343754	130343961
chr9	130347968	130348225
chr9	130348796	130349010
chr9	130349356	130349700
chr9	130351025	130352121
chr9	130352348	130353494
chr9	130353622	130353781
chr9	130354128	130354629
chr9	130354727	130354920
chr9	130355001	130355231
chr9	130355791	130355973
chr9	130433491	130433898
chr9	130443789	130444125
chr9	130444228	130447952
chr9	130451050	130452453
chr9	130453384	130453692
chr9	130459121	130459602
chr9	130459776	130459955
chr9	130500428	130500620
chr9	130501064	130501218
chr9	130578539	130580359
chr9	130660716	130660985
chr9	130680800	130681218
chr9	130681707	130682611
chr9	130689652	130690041
chr9	130690228	130690864
chr9	130693071	130693522
chr9	130693758	130694431
chr9	130712071	130713957
chr9	130714166	130714522
chr9	130714675	130715198
chr9	130715277	130715486
chr9	130730166	130730375
chr9	130730602	130730865
chr9	130731021	130731391
chr9	130732114	130732940
chr9	130733075	130733269
chr9	130733457	130733950
chr9	130766285	130766437
chr9	130766598	130767033
chr9	130768474	130768645
chr9	130777598	130777754
chr9	130777847	130778150
chr9	130778242	130778783
chr9	130779371	130780987
chr9	130781220	130781493
chr9	130782044	130782271
chr9	130782330	130782670
chr9	130794530	130794722
chr9	130794960	130795220
chr9	130823655	130823856
chr9	130824096	130825432
chr9	130826164	130826394
chr9	130826542	130826818
chr9	130833446	130835274
chr9	130835340	130836307
chr9	130836376	130837353
chr9	130837787	130837998
chr9	130839082	130839375
chr9	130839461	130840104
chr9	130841256	130842075
chr9	130842533	130842859
chr9	130843109	130844433
chr9	130844542	130844802
chr9	130845301	130846137
chr9	130846402	130846886
chr9	130847275	130847503
chr9	130847643	130848521
chr9	130848666	130848932
chr9	130849395	130849736
chr9	130857888	130858681
chr9	130858816	130859102
chr9	130859276	130859577
chr9	130859735	130860032
chr9	130860404	130860920
chr9	130861068	130861440
chr9	130861512	130862022
chr9	130872694	130873294
chr9	130873743	130874012
chr9	130893283	130894008
chr9	130894176	130894487
chr9	130894575	130895061
chr9	130895486	130895827
chr9	130912959	130913118
chr9	130913269	130913624
chr9	130913795	130913980
chr9	130938895	130940226
chr9	131008706	131009140
chr9	131009358	131009641
chr9	131012220	131012552
chr9	131012680	131013333
chr9	131013500	131014134
chr9	131014317	131014652
chr9	131017025	131017299
chr9	131018812	131019252
chr9	131019560	131019794
chr9	131020164	131020896
chr9	131021756	131022159
chr9	131028915	131029197
chr9	131036656	131037194
chr9	131037321	131037609
chr9	131096094	131096362
chr9	131096500	131097230
chr9	131124667	131126435
chr9	131238081	131238876
chr9	131252357	131252627
chr9	131255504	131257021
chr9	131268307	131268749
chr9	131269819	131270013
chr9	131270745	131271080
chr9	131271589	131271808
chr9	131272381	131272840
chr9	131273018	131273557
chr9	131274074	131275644
chr9	131275735	131276744
chr9	131276894	131277073
chr9	131277173	131277926
chr9	131278100	131278298
chr9	131289657	131290683
chr9	131310736	131311095
chr9	131349772	131350240
chr9	131350297	131350523
chr9	131367185	131367513
chr9	131367909	131368355
chr9	131372542	131373444
chr9	131373571	131374181
chr9	131382858	131383310
chr9	131383386	131384057
chr9	131393060	131393250
chr9	131393400	131393873
chr9	131394054	131394279
chr9	131394512	131396314
chr9	131396372	131397481
chr9	131397931	131398448
chr9	131398516	131399299
chr9	131399369	131399532
chr9	131399907	131400133
chr9	131400616	131401029
chr9	131401333	131401533
chr9	131402447	131403292
chr9	131403450	131403610
chr9	131405933	131406174
chr9	131406248	131406458
chr9	131406544	131406695
chr9	131407160	131407305
chr9	131407507	131407881
chr9	131408757	131409014
chr9	131410021	131410482
chr9	131417056	131418738
chr9	131419172	131419617
chr9	131421564	131422012
chr9	131422107	131423546
chr9	131423613	131424232
chr9	131467553	131467805
chr9	131468805	131468991
chr9	131469657	131469913
chr9	131469975	131470317
chr9	131480774	131481267
chr9	131481758	131482597
chr9	131502333	131504417
chr9	131529946	131531890
chr9	131545156	131547014
chr9	131591444	131591624
chr9	131608396	131608994
chr9	131609438	131609628
chr9	131609827	131610048
chr9	131610134	131610304
chr9	131625000	131625162
chr9	131625452	131625722
chr9	131625977	131626363
chr9	131627438	131627989
chr9	131628343	131628696
chr9	131628900	131629411
chr9	131629930	131630167
chr9	131630219	131630416
chr9	131631362	131631756
chr9	131634047	131634201
chr9	131634412	131634639
chr9	131634745	131636234
chr9	131636666	131636951
chr9	131640159	131640462
chr9	131640549	131640856
chr9	131641013	131641833
chr9	131642174	131642355
chr9	131642419	131642643
chr9	131654425	131654733
chr9	131655272	131655806
chr9	131656217	131656379
chr9	131656675	131657399
chr9	131657555	131657728
chr9	131658056	131658332
chr9	131658758	131658903
chr9	131660693	131660838
chr9	131666994	131667928
chr9	131668067	131668318
chr9	131668402	131671831
chr9	131671953	131672188
chr9	131672374	131673078
chr9	131673286	131673818
chr9	131674494	131677299
chr9	131677706	131678232
chr9	131678564	131679502
chr9	131679572	131679971
chr9	131697165	131697700
chr9	131697795	131697973
chr9	131698492	131698896
chr9	131699588	131699832
chr9	131700160	131700370
chr9	131704339	131704484
chr9	131704727	131704872
chr9	131706723	131706868
chr9	131707435	131707678
chr9	131708275	131708582
chr9	131708726	131709006
chr9	131709098	131709319
chr9	131709471	131709938
chr9	131710629	131710810
chr9	131712466	131712690
chr9	131712778	131712972
chr9	131713122	131713827
chr9	131714049	131715765
chr9	131718055	131718208
chr9	131718384	131718630
chr9	131719930	131720219
chr9	131728395	131728581
chr9	131728970	131729278
chr9	131729501	131729866
chr9	131731480	131732414
chr9	131733429	131734768
chr9	131734838	131735788
chr9	131736114	131736552
chr9	131736993	131737919
chr9	131738376	131739830
chr9	131740216	131740590
chr9	131740935	131741177
chr9	132078980	132079892
chr9	132141384	132141880
chr9	132161251	132161964
chr9	132162042	132163747
chr9	132164729	132164885
chr9	132200980	132201277
chr9	132213801	132213946
chr9	132214320	132214613
chr9	132223254	132223485
chr9	132223699	132223985
chr9	132240812	132243170
chr9	132244569	132245071
chr9	132246166	132246348
chr9	132264289	132264489
chr9	132353021	132356409
chr9	132367489	132368302
chr9	132368430	132368856
chr9	132372105	132373825
chr9	132373930	132374381
chr9	132381177	132381330
chr9	132381465	132381781
chr9	132381891	132382303
chr9	132382377	132383308
chr9	132391568	132392127
chr9	132405952	132407250
chr9	132409880	132410495
chr9	132636667	132636887
chr9	132637132	132637293
chr9	132637539	132637720
chr9	132669370	132671553
chr9	132672803	132672975
chr9	132769112	132770946
chr9	132800095	132800240
chr9	132870695	132871042
chr9	132871556	132871816
chr9	132877527	132879276
chr9	132879365	132879540
chr9	132943703	132945355
chr9	132972819	132972966
chr9	133019438	133019673
chr9	133019826	133019989
chr9	133029597	133030557
chr9	133030644	133031638
chr9	133112319	133115382
chr9	133115465	133115926
chr9	133116099	133116543
chr9	133116720	133116917
chr9	133117699	133118231
chr9	133118304	133118449
chr9	133118615	133121171
chr9	133121395	133122560
chr9	133122810	133123698
chr9	133125650	133130166
chr9	133130634	133131188
chr9	133131405	133135944
chr9	133136108	133136424
chr9	133136838	133137035
chr9	133137434	133138575
chr9	133138659	133138813
chr9	133139417	133139820
chr9	133140302	133140715
chr9	133141187	133141721
chr9	133141869	133143160
chr9	133143916	133144964
chr9	133145237	133145403
chr9	133147162	133149134
chr9	133149362	133150140
chr9	133162818	133164358
chr9	133236875	133237060
chr9	133238319	133238534
chr9	133238920	133239114
chr9	133274652	133275218
chr9	133275386	133275925
chr9	133335014	133335170
chr9	133335413	133336854
chr9	133346469	133347834
chr9	133347897	133349763
chr9	133355861	133357856
chr9	133363126	133363391
chr9	133363462	133363607
chr9	133364029	133364752
chr9	133364822	133365708
chr9	133366903	133367522
chr9	133367637	133367799
chr9	133367906	133368478
chr9	133368900	133369361
chr9	133369416	133370140
chr9	133370318	133370498
chr9	133370844	133372581
chr9	133372836	133373184
chr9	133374684	133376926
chr9	133416995	133418686
chr9	133428676	133429090
chr9	133459365	133460457
chr9	133460515	133461378
chr9	133478708	133479681
chr9	133485559	133485726
chr9	133492377	133492542
chr9	133493384	133493529
chr9	133506082	133506252
chr9	133509102	133509996
chr9	133526659	133527128
chr9	133527945	133528315
chr9	133532664	133533032
chr9	133533893	133535277
chr9	133535505	133535728
chr9	133545455	133545748
chr9	133557567	133559034
chr9	133559092	133560668
chr9	133563143	133563836
chr9	133563985	133564183
chr9	133564773	133565193
chr9	133565338	133565535
chr9	133565891	133566181
chr9	133572325	133572726
chr9	133572914	133573227
chr9	133576424	133577178
chr9	133577476	133577909
chr9	133582320	133582616
chr9	133583180	133583356
chr9	133584255	133585668
chr9	133619772	133620019
chr9	133658792	133659016
chr9	133659077	133659281
chr9	133677623	133677857
chr9	133679476	133679980
chr9	133680359	133680612
chr9	133681057	133681482
chr9	133683050	133683551
chr9	133683615	133684278
chr9	133684366	133684779
chr9	133701841	133703294
chr9	133706791	133707046
chr9	133707300	133708066
chr9	133708534	133708826
chr9	133711024	133711369
chr9	133711607	133711952
chr9	133712458	133712774
chr9	133712892	133713096
chr9	133737741	133737974
chr9	133738186	133738364
chr9	133788762	133789098
chr9	133789377	133789539
chr9	133793335	133793660
chr9	133836942	133837645
chr9	133841847	133842072
chr9	133842129	133843275
chr9	133843734	133844189
chr9	133844852	133845414
chr9	133845608	133846128
chr9	133846264	133846518
chr9	133855349	133855625
chr9	133856354	133856715
chr9	133862059	133862321
chr9	133862426	133862571
chr9	133862957	133864856
chr9	133873497	133873657
chr9	133873828	133874227
chr9	133874332	133874919
chr9	133880799	133881721
chr9	133881789	133883449
chr9	133911115	133911365
chr9	133917612	133917864
chr9	133918480	133918639
chr9	133919387	133919544
chr9	133931906	133933129
chr9	133935311	133935637
chr9	133935725	133936128
chr9	133950185	133950512
chr9	133951050	133951712
chr9	133955821	133956910
chr9	133957072	133957250
chr9	133971374	133971774
chr9	133972520	133972694
chr9	133978921	133980272
chr9	133990395	133992663
chr9	133992902	133994547
chr9	134024864	134026344
chr9	134056196	134056378
chr9	134056512	134056964
chr9	134061089	134061289
chr9	134061903	134062061
chr9	134062193	134062354
chr9	134062551	134062903
chr9	134065322	134067699
chr9	134068228	134069278
chr9	134130957	134131195
chr9	134131485	134131962
chr9	134134339	134136030
chr9	134136320	134137196
chr9	134137278	134137461
chr9	134163141	134164911
chr9	134164965	134165515
chr9	134172171	134173016
chr9	134205348	134205501
chr9	134210682	134211497
chr9	134214134	134214334
chr9	134214588	134215777
chr9	134215831	134216494
chr9	134224484	134224703
chr9	134226079	134226278
chr9	134231421	134231880
chr9	134282403	134283008
chr9	134283122	134284188
chr9	134284365	134284595
chr9	134286571	134286800
chr9	134286877	134287265
chr9	134294045	134294329
chr9	134324785	134326214
chr9	134326882	134329995
chr9	134330078	134330486
chr9	134333545	134333810
chr9	134338550	134339350
chr9	134340819	134341133
chr9	134341194	134341801
chr9	134341854	134342095
chr9	134342218	134342700
chr9	134346388	134346574
chr9	134356587	134357062
chr9	134357179	134357432
chr9	134358142	134358446
chr9	134358799	134358993
chr9	134359402	134359547
chr9	134359733	134360014
chr9	134360085	134360382
chr9	134360706	134361033
chr9	134361130	134361412
chr9	134363068	134363405
chr9	134364735	134365140
chr9	134365198	134367950
chr9	134368028	134368525
chr9	134369610	134369775
chr9	134369966	134370200
chr9	134370351	134370785
chr9	134370956	134371794
chr9	134371949	134373721
chr9	134373875	134374124
chr9	134374194	134375905
chr9	134376106	134376274
chr9	134376341	134376822
chr9	134377231	134377712
chr9	134377782	134378663
chr9	134378810	134380296
chr9	134381163	134381762
chr9	134381865	134382192
chr9	134382293	134382671
chr9	134384908	134385176
chr9	134386213	134386482
chr9	134386552	134387902
chr9	134388696	134388921
chr9	134389323	134389538
chr9	134391407	134391901
chr9	134392354	134392617
chr9	134395305	134395469
chr9	134396378	134396874
chr9	134403819	134404085
chr9	134404259	134404425
chr9	134404506	134405280
chr9	134405480	134406310
chr9	134406467	134408502
chr9	134408571	134408992
chr9	134409052	134409197
chr9	134421946	134422153
chr9	134422220	134422459
chr9	134422604	134422784
chr9	134432665	134433009
chr9	134433542	134433714
chr9	134433885	134435022
chr9	134435144	134435352
chr9	134435419	134435709
chr9	134436219	134436382
chr9	134442350	134442524
chr9	134442702	134443408
chr9	134443566	134443855
chr9	134443960	134444195
chr9	134444696	134444841
chr9	134454087	134454805
chr9	134454927	134459324
chr9	134468771	134470777
chr9	134471066	134471257
chr9	134471404	134471549
chr9	134471707	134471882
chr9	134473412	134473975
chr9	134474256	134475044
chr9	134475145	134476882
chr9	134502590	134502970
chr9	134503130	134503677
chr9	134526110	134526491
chr9	134527183	134527371
chr9	134533903	134534099
chr9	134534325	134534829
chr9	134535022	134536033
chr9	134536109	134536369
chr9	134536431	134536705
chr9	134537103	134538188
chr9	134538563	134538887
chr9	134539715	134540178
chr9	134544215	134545168
chr9	134545484	134545857
chr9	134546062	134546557
chr9	134546723	134547139
chr9	134549842	134549987
chr9	134550068	134550416
chr9	134551745	134551943
chr9	134552114	134552981
chr9	134598615	134598760
chr9	134598833	134599039
chr9	134599148	134599738
chr9	134602215	134602567
chr9	134602980	134603204
chr9	134603572	134603835
chr9	134640715	134642488
chr9	134642548	134644777
chr9	134644983	134646257
chr9	134646429	134646883
chr9	134647067	134647218
chr9	134647962	134648214
chr9	134648685	134648979
chr9	134658056	134658317
chr9	134659779	134659985
chr9	134661804	134662070
chr9	134662189	134662824
chr9	134663105	134663411
chr9	134663830	134664076
chr9	134669496	134669854
chr9	134670338	134670570
chr9	134670910	134671067
chr9	134671839	134672014
chr9	134679181	134679335
chr9	134681444	134681690
chr9	134681866	134682500
chr9	134689166	134689435
chr9	134689782	134690221
chr9	134690486	134690871
chr9	134692354	134692514
chr9	134703246	134703418
chr9	134704167	134704392
chr9	134705003	134705589
chr9	134705815	134707194
chr9	134707286	134709644
chr9	134709775	134711126
chr9	134711187	134711397
chr9	134711454	134712204
chr9	134712347	134712954
chr9	134717322	134717580
chr9	134724016	134724689
chr9	134724968	134725267
chr9	134730789	134730951
chr9	134732744	134733069
chr9	134733339	134734285
chr9	134734407	134734636
chr9	134735824	134736372
chr9	134768075	134768553
chr9	134769585	134769734
chr9	134778902	134779427
chr9	134807519	134807688
chr9	134863587	134863793
chr9	134864085	134864918
chr9	134871282	134871698
chr9	134896280	134896510
chr9	134896735	134896903
chr9	134897030	134897258
chr9	134962671	134963111
chr9	134992661	134993165
chr9	135075058	135075415
chr9	135075574	135075841
chr9	135086292	135086730
chr9	135086884	135087499
chr9	135087932	135088518
chr9	135088617	135088914
chr9	135281409	135282424
chr9	135289572	135289983
chr9	135478821	135479524
chr9	135480040	135481095
chr9	135499483	135501963
chr9	135702216	135702456
chr9	135887893	135888113
chr9	135905469	135905620
chr9	135906334	135907251
chr9	135907794	135908540
chr9	135948647	135949058
chr9	135949733	135950002
chr9	135959833	135960002
chr9	135960174	135961266
chr9	135978978	135979179
chr9	135989872	135990520
chr9	135990944	135991535
chr9	135991923	135992203
chr9	135992306	135993730
chr9	135993821	135994366
chr9	136003199	136003538
chr9	136003694	136004022
chr9	136008032	136008444
chr9	136009226	136009380
chr9	136012077	136012247
chr9	136012340	136012847
chr9	136024339	136024496
chr9	136024790	136025063
chr9	136032606	136032756
chr9	136050620	136051895
chr9	136051972	136052216
chr9	136052279	136053569
chr9	136053689	136054027
chr9	136079808	136080166
chr9	136081595	136081856
chr9	136085838	136086129
chr9	136086185	136086513
chr9	136087773	136087930
chr9	136088462	136088690
chr9	136089106	136089651
chr9	136090151	136091586
chr9	136091881	136092033
chr9	136092833	136094923
chr9	136095080	136096749
chr9	136098697	136099091
chr9	136099319	136099568
chr9	136105168	136105457
chr9	136106183	136106588
chr9	136106695	136106925
chr9	136107344	136107596
chr9	136107920	136108116
chr9	136108404	136110128
chr9	136110182	136110847
chr9	136117250	136120270
chr9	136122501	136123228
chr9	136133257	136133410
chr9	136133477	136133712
chr9	136177689	136177944
chr9	136229103	136229482
chr9	136229751	136230346
chr9	136231265	136231776
chr9	136244926	136245685
chr9	136246168	136246341
chr9	136267373	136268111
chr9	136324148	136324378
chr9	136324949	136325094
chr9	136325859	136327386
chr9	136327466	136329410
chr9	136329527	136329680
chr9	136342397	136342949
chr9	136343133	136343339
chr9	136345577	136346403
chr9	136354783	136354984
chr9	136355113	136355437
chr9	136361450	136361632
chr9	136362394	136362700
chr9	136362921	136363136
chr9	136363295	136363789
chr9	136372158	136372588
chr9	136372768	136373141
chr9	136399323	136400183
chr9	136400311	136400814
chr9	136409625	136410454
chr9	136410538	136411532
chr9	136437434	136438060
chr9	136438378	136439828
chr9	136481624	136483092
chr9	136483265	136485215
chr9	136488442	136488768
chr9	136526416	136526570
chr9	136527931	136528302
chr9	136528944	136529222
chr9	136529367	136529548
chr9	136529856	136530056
chr9	136532797	136533169
chr9	136533463	136533768
chr9	136533829	136534051
chr9	136534829	136535251
chr9	136536512	136536683
chr9	136538187	136541272
chr9	136541385	136542311
chr9	136543222	136545972
chr9	136546183	136547534
chr9	136547600	136548851
chr9	136548960	136549371
chr9	136550000	136550235
chr9	136550360	136552931
chr9	136553278	136553640
chr9	136555072	136555324
chr9	136557138	136557292
chr9	136563159	136563380
chr9	136563594	136563837
chr9	136563991	136564315
chr9	136564417	136564679
chr9	136564812	136565414
chr9	136565555	136567290
chr9	136567554	136569136
chr9	136570679	136570940
chr9	136571036	136571211
chr9	136585062	136585229
chr9	136587339	136587922
chr9	136588126	136588403
chr9	136588507	136589057
chr9	136589930	136590305
chr9	136590522	136590742
chr9	136608676	136608977
chr9	136613791	136614283
chr9	136614534	136616724
chr9	136617597	136617899
chr9	136618873	136619175
chr9	136619337	136619513
chr9	136620107	136620426
chr9	136620530	136620703
chr9	136620927	136621133
chr9	136621207	136621670
chr9	136621821	136622083
chr9	136622539	136622752
chr9	136623220	136623642
chr9	136623755	136624153
chr9	136624480	136625561
chr9	136625624	136626267
chr9	136630272	136630527
chr9	136640145	136640982
chr9	136644133	136645951
chr9	136646019	136646535
chr9	136646840	136647009
chr9	136647132	136647277
chr9	136654302	136654466
chr9	136654816	136655055
chr9	136655701	136656050
chr9	136656201	136657270
chr9	136658918	136659222
chr9	136659747	136660092
chr9	136665048	136665661
chr9	136666465	136666613
chr9	136678971	136680206
chr9	136685866	136687445
chr9	136687658	136688160
chr9	136690035	136690406
chr9	136690516	136690933
chr9	136691184	136691382
chr9	136695599	136696059
chr9	136696238	136696383
chr9	136711799	136712300
chr9	136712659	136713605
chr9	136714653	136714815
chr9	136720355	136720500
chr9	136725937	136726857
chr9	136726910	136728203
chr9	136728302	136729186
chr9	136766080	136766330
chr9	136766698	136766858
chr9	136767001	136767165
chr9	136769789	136770078
chr9	136780692	136781039
chr9	136784952	136785119
chr9	136787884	136788450
chr9	136788565	136789085
chr9	136789157	136789702
chr9	136789843	136790211
chr9	136790343	136790821
chr9	136790914	136791110
chr9	136791230	136793307
chr9	136793428	136793940
chr9	136794393	136797117
chr9	136797283	136797934
chr9	136798246	136800106
chr9	136800296	136801697
chr9	136802696	136803538
chr9	136803601	136804548
chr9	136804643	136805209
chr9	136806722	136807873
chr9	136807957	136809617
chr9	136809675	136809991
chr9	136810159	136810326
chr9	136810605	136810953
chr9	136821206	136821689
chr9	136821861	136822006
chr9	136839460	136839740
chr9	136839817	136840529
chr9	136840636	136842947
chr9	136843078	136843881
chr9	136843966	136844451
chr9	136845154	136845356
chr9	136846703	136846865
chr9	136847130	136847291
chr9	136847463	136850888
chr9	136858396	136859638
chr9	136859790	136859960
chr9	136865001	136867251
chr9	136881717	136881927
chr9	136882327	136882646
chr9	136882791	136883125
chr9	136885580	136886287
chr9	136886430	136887705
chr9	136900734	136903520
chr9	136903598	136905541
chr9	136905662	136905858
chr9	136929390	136929539
chr9	136942899	136944748
chr9	136944885	136945133
chr9	136947611	136948073
chr9	136948501	136948731
chr9	136949262	136949958
chr9	136950027	136951329
chr9	136959149	136959294
chr9	136961057	136961478
chr9	136961553	136962159
chr9	136964094	136964363
chr9	136966021	136966476
chr9	136969359	136969719
chr9	136969964	136970165
chr9	136972687	136972902
chr9	136973294	136973508
chr9	136975683	136976370
chr9	136976527	136978463
chr9	136988155	136988543
chr9	136988788	136989354
chr9	136991107	136993307
chr9	136993452	136993612
chr9	136995849	136997843
chr9	137000511	137000657
chr9	137006351	137006496
chr9	137006802	137007065
chr9	137007307	137007523
chr9	137025650	137026147
chr9	137026448	137026704
chr9	137026813	137027911
chr9	137028435	137029002
chr9	137029119	137029606
chr9	137029811	137029984
chr9	137032058	137032453
chr9	137032971	137033155
chr9	137034438	137035358
chr9	137041437	137041618
chr9	137042839	137043064
chr9	137043296	137045811
chr9	137045889	137047041
chr9	137049182	137049355
chr9	137049983	137050295
chr9	137052729	137052874
chr9	137053137	137054100
chr9	137054161	137056426
chr9	137056887	137057108
chr9	137057339	137057797
chr9	137067966	137068186
chr9	137068309	137068521
chr9	137068613	137068997
chr9	137069055	137069200
chr9	137069278	137069937
chr9	137070040	137070586
chr9	137070638	137071409
chr9	137071532	137071783
chr9	137076666	137077348
chr9	137077451	137078830
chr9	137083761	137084001
chr9	137085428	137087873
chr9	137089366	137089512
chr9	137113592	137114034
chr9	137114220	137115406
chr9	137116539	137116691
chr9	137121760	137121923
chr9	137127136	137127646
chr9	137127702	137127863
chr9	137128047	137128226
chr9	137128831	137130628
chr9	137162912	137163127
chr9	137167562	137168446
chr9	137168677	137168984
chr9	137169790	137169935
chr9	137171593	137173031
chr9	137173173	137174148
chr9	137174298	137174610
chr9	137187741	137190218
chr9	137197982	137198194
chr9	137198354	137200131
chr9	137200319	137200747
chr9	137201015	137201641
chr9	137204797	137206459
chr9	137217009	137217418
chr9	137217482	137219233
chr9	137221517	137222060
chr9	137222313	137224348
chr9	137225791	137225992
chr9	137226372	137226650
chr9	137226779	137227827
chr9	137235842	137236025
chr9	137236295	137238667
chr9	137238926	137239244
chr9	137239595	137240914
chr9	137241272	137241579
chr9	137241676	137242733
chr9	137254060	137255147
chr9	137255268	137256110
chr9	137267886	137269307
chr9	137269553	137269921
chr9	137270163	137270335
chr9	137271010	137271224
chr9	137271618	137271829
chr9	137274129	137274678
chr9	137275424	137275654
chr9	137276480	137278568
chr9	137280547	137281548
chr9	137291392	137291565
chr9	137292599	137294144
chr9	137294304	137295518
chr9	137295683	137300359
chr9	137300554	137301959
chr9	137302470	137307973
chr9	137309959	137310143
chr9	137310452	137310649
chr9	137310721	137311362
chr9	137311658	137312257
chr9	137312483	137312650
chr9	137315094	137315624
chr9	137315749	137317166
chr9	137318898	137319052
chr9	137386798	137386943
chr9	137387024	137387466
chr9	137387558	137387703
chr9	137387794	137388091
chr9	137388239	137388384
chr9	137390715	137391461
chr9	137406447	137407696
chr9	137407857	137408122
chr9	137410906	137411622
chr9	137411833	137412296
chr9	137412545	137412707
chr9	137416917	137417667
chr9	137417722	137417992
chr9	137422168	137424408
chr9	137435801	137436717
chr9	137436878	137437067
chr9	137441522	137441854
chr9	137453820	137453994
chr9	137454249	137454807
chr9	137456755	137457223
chr9	137457625	137459346
chr9	137459434	137460339
chr9	137481504	137481794
chr9	137481928	137482299
chr9	137482510	137482806
chr9	137485035	137485465
chr9	137487797	137488528
chr9	137544174	137544455
chr9	137544986	137545236
chr9	137545314	137545479
chr9	137545812	137546103
chr9	137547597	137548624
chr9	137548859	137550322
chr9	137550431	137550961
chr9	137551014	137551646
chr9	137551857	137552759
chr9	137577957	137579593
chr9	137589266	137590388
chr9	137590692	137591334
chr9	137592932	137593194
chr9	137593533	137593844
chr9	137604483	137605312
chr9	137605679	137607837
chr9	137608444	137608676
chr9	137610768	137613652
chr9	137613739	137614483
chr9	137614585	137614742
chr9	137614910	137615623
chr9	137617412	137618917
chr9	137619307	137620167
chr9	137628514	137628772
chr9	137629481	137629832
chr9	137632967	137633146
chr9	137670378	137671030
chr9	137673931	137674086
chr9	137687508	137687793
chr9	137688037	137688252
chr9	137689444	137690095
chr9	137690363	137690508
chr9	137690649	137690852
chr9	137691556	137691961
chr9	137692909	137693103
chr9	137695135	137695502
chr9	137695596	137695804
chr9	137696888	137697098
chr9	137697198	137697481
chr9	137697827	137698256
chr9	137698437	137698721
chr9	137699465	137699752
chr9	137705012	137705157
chr9	137716027	137716589
chr9	137721092	137721410
chr9	137722742	137723029
chr9	137723186	137723625
chr9	137743705	137743971
chr9	137744366	137744944
chr9	137745549	137745711
chr9	137745841	137745992
chr9	137746119	137746410
chr9	137785880	137786025
chr9	138133143	138133416
chr9	138147726	138148168
chr9	138150085	138150892
chr9	138208615	138209096
chr9	138209246	138210047
chr9	138210144	138210314
chr9	138210423	138210705
chr9	138216899	138217102
chr9	138221123	138221905
chr9	138231019	138231203
chrX	18706	19148
chrX	19396	19645
chrX	226661	226858
chrX	231477	231986
chrX	232230	232517
chrX	275380	275609
chrX	275776	277949
chrX	281400	281661
chrX	283059	283863
chrX	317838	318247
chrX	318331	318876
chrX	319152	320824
chrX	320988	321189
chrX	323426	324021
chrX	331452	331609
chrX	373867	374346
chrX	386277	387740
chrX	1248614	1248971
chrX	1249209	1249647
chrX	1249756	1250035
chrX	1269681	1269856
chrX	1336119	1336275
chrX	1336428	1337191
chrX	1337243	1337520
chrX	1339514	1339684
chrX	1360936	1361081
chrX	1390436	1390592
chrX	1390645	1392964
chrX	1393028	1393644
chrX	1393853	1394215
chrX	1428365	1428541
chrX	1428912	1429816
chrX	1450871	1452967
chrX	1453461	1454051
chrX	1454129	1454375
chrX	1463351	1463503
chrX	1467096	1467261
chrX	1467401	1467582
chrX	1481160	1482522
chrX	1483907	1484065
chrX	1486927	1487096
chrX	1493913	1494217
chrX	1500724	1501264
chrX	1502362	1502689
chrX	1502742	1502952
chrX	1503066	1503214
chrX	1503666	1503919
chrX	1505533	1505773
chrX	1506150	1506348
chrX	1534780	1535602
chrX	1535771	1536090
chrX	1536239	1536385
chrX	1536438	1536793
chrX	1536846	1537578
chrX	1537659	1537818
chrX	1564769	1564963
chrX	1570915	1571084
chrX	1591292	1592859
chrX	1592945	1593198
chrX	1657391	1657543
chrX	1658124	1658298
chrX	1658385	1658548
chrX	1798451	1798816
chrX	1799127	1800397
chrX	1818596	1818771
chrX	2174454	2174659
chrX	2174934	2175340
chrX	2320953	2321208
chrX	2384048	2384193
chrX	2400972	2401597
chrX	2401659	2402674
chrX	2403611	2403774
chrX	2404127	2404426
chrX	2404782	2405424
chrX	2484080	2484290
chrX	2484621	2484804
chrX	2484862	2485244
chrX	2485352	2485581
chrX	2485745	2486184
chrX	2486590	2486827
chrX	2498051	2501643
chrX	2501696	2502062
chrX	2502275	2502447
chrX	2593603	2593772
chrX	2608265	2609210
chrX	2609283	2611030
chrX	2611356	2611539
chrX	2614615	2614825
chrX	2630082	2630430
chrX	2634841	2635180
chrX	2635907	2636515
chrX	2678148	2678690
chrX	2678963	2680064
chrX	2680307	2680498
chrX	2682834	2683071
chrX	2690206	2690708
chrX	2690796	2691147
chrX	2691231	2693224
chrX	2693678	2693833
chrX	2694023	2694467
chrX	2695284	2695517
chrX	2695718	2695912
chrX	2696239	2696485
chrX	2697034	2697267
chrX	2697336	2697574
chrX	2697926	2698201
chrX	2701382	2701580
chrX	2702851	2703198
chrX	2703395	2705248
chrX	2705491	2706086
chrX	2706155	2706614
chrX	2706903	2708636
chrX	2709827	2710348
chrX	2710559	2710773
chrX	2710928	2711150
chrX	2812438	2812876
chrX	2824077	2824498
chrX	2828740	2830068
chrX	2894875	2895041
chrX	2899173	2899396
chrX	2928017	2929936
chrX	3026485	3026767
chrX	3026892	3027127
chrX	3345392	3345923
chrX	3346403	3346624
chrX	3697663	3697842
chrX	3699883	3700182
chrX	3700660	3700827
chrX	3711712	3713601
chrX	3713695	3714314
chrX	3814236	3814859
chrX	3815060	3816723
chrX	3842419	3843886
chrX	3881000	3882310
chrX	3882427	3882606
chrX	3919494	3919814
chrX	3919885	3920741
chrX	3920841	3920994
chrX	6226124	6227154
chrX	6227233	6227424
chrX	7074137	7074363
chrX	7075127	7075481
chrX	7109176	7109498
chrX	7119860	7120517
chrX	7121228	7121783
chrX	7122536	7122720
chrX	7131792	7132317
chrX	7132863	7133427
chrX	7133580	7133742
chrX	7147250	7148185
chrX	7148299	7148712
chrX	7252182	7252373
chrX	7926875	7927995
chrX	8730961	8731189
chrX	8731259	8732613
chrX	9278471	9278748
chrX	9292963	9293139
chrX	9320735	9320974
chrX	9321424	9321913
chrX	9339592	9339987
chrX	9340116	9340313
chrX	9340635	9342247
chrX	9342423	9342725
chrX	9342783	9343241
chrX	9456344	9456513
chrX	9462634	9462994
chrX	9463267	9463641
chrX	9464107	9465206
chrX	9465354	9466555
chrX	9467291	9467440
chrX	9467785	9468065
chrX	9468486	9468631
chrX	9604856	9605162
chrX	9665676	9665854
chrX	9785498	9786273
chrX	9786442	9787293
chrX	9787465	9787702
chrX	9790095	9790283
chrX	9898276	9898575
chrX	10014100	10015206
chrX	10015697	10016658
chrX	10017043	10017288
chrX	10033442	10033644
chrX	10048746	10048946
chrX	10064709	10064931
chrX	10082503	10083767
chrX	10083924	10084107
chrX	10084366	10084519
chrX	10086353	10086592
chrX	10089975	10090244
chrX	10098509	10098692
chrX	10100900	10101073
chrX	10102283	10102477
chrX	10119279	10119424
chrX	10173272	10173767
chrX	10173867	10174891
chrX	10175130	10175422
chrX	10176037	10176655
chrX	10619035	10619408
chrX	10619619	10620687
chrX	10762507	10762757
chrX	10793471	10794140
chrX	10794912	10795210
chrX	10795353	10795584
chrX	10796475	10796895
chrX	10797263	10797620
chrX	10797931	10798447
chrX	10798545	10798729
chrX	10831024	10831321
chrX	10831453	10832116
chrX	10832201	10832420
chrX	10832911	10834021
chrX	10855956	10856133
chrX	10939780	10939942
chrX	11100252	11100397
chrX	11101181	11101368
chrX	11110895	11112136
chrX	11112392	11112568
chrX	11145934	11146553
chrX	11191673	11191986
chrX	11192263	11192410
chrX	11227367	11227721
chrX	11232488	11232644
chrX	11232756	11232913
chrX	11234986	11235429
chrX	11237344	11237679
chrX	11237795	11238020
chrX	11238388	11238948
chrX	11239968	11240511
chrX	11240681	11240890
chrX	11241019	11241287
chrX	11241784	11241985
chrX	11242419	11242635
chrX	11244900	11245539
chrX	11246330	11246721
chrX	11252702	11253165
chrX	11253489	11253739
chrX	11254162	11254719
chrX	11255906	11256126
chrX	11256185	11256423
chrX	11256642	11256961
chrX	11257745	11258459
chrX	11263613	11263979
chrX	11264377	11264795
chrX	11264913	11265498
chrX	11265754	11267019
chrX	11268671	11268816
chrX	11309239	11309446
chrX	11326287	11326451
chrX	11335716	11335951
chrX	11336796	11336944
chrX	11337440	11337592
chrX	11338859	11339118
chrX	11340275	11340538
chrX	11341564	11342173
chrX	11346430	11346701
chrX	11348353	11348566
chrX	11348694	11348919
chrX	11349742	11350266
chrX	11350410	11350583
chrX	11351317	11352107
chrX	11352180	11352726
chrX	11353071	11353656
chrX	11355226	11355378
chrX	11358528	11358781
chrX	11367019	11367525
chrX	11367708	11368019
chrX	11368906	11369512
chrX	11374006	11374415
chrX	11379084	11379229
chrX	11380780	11381132
chrX	11381430	11382176
chrX	11383182	11383709
chrX	11384163	11384405
chrX	11386009	11386160
chrX	11386324	11386669
chrX	11387133	11387288
chrX	11397641	11397826
chrX	11397949	11398118
chrX	11416639	11416853
chrX	11420464	11421185
chrX	11421277	11421863
chrX	11422040	11423282
chrX	11423449	11423982
chrX	11424053	11424867
chrX	11425042	11425342
chrX	11425474	11425695
chrX	11425775	11428853
chrX	11431299	11431455
chrX	11431517	11431690
chrX	11440516	11440661
chrX	11445837	11445997
chrX	11446944	11447154
chrX	11449273	11449567
chrX	11461260	11461442
chrX	11462915	11463065
chrX	11463318	11464027
chrX	11464666	11465294
chrX	11465912	11466105
chrX	11757524	11758046
chrX	11758239	11759463
chrX	11791210	11791498
chrX	11791928	11792221
chrX	11792840	11794216
chrX	11900280	11900454
chrX	11900557	11900765
chrX	12790979	12792262
chrX	12947093	12947559
chrX	12948035	12948447
chrX	12949032	12949219
chrX	12949423	12950137
chrX	12950427	12951135
chrX	12954836	12955479
chrX	12955882	12956683
chrX	12970351	12970584
chrX	12970670	12971219
chrX	12971317	12972397
chrX	12972500	12972673
chrX	12973111	12976543
chrX	12976719	12977121
chrX	12977265	12977428
chrX	12978261	12978459
chrX	12978516	12978694
chrX	12978892	12979229
chrX	12984609	12984964
chrX	12985231	12985392
chrX	12989975	12990404
chrX	12991558	12991759
chrX	12993191	12993347
chrX	12998319	12998648
chrX	13000563	13000781
chrX	13013504	13013818
chrX	13028901	13029139
chrX	13029258	13029675
chrX	13030054	13030209
chrX	13030455	13030615
chrX	13064201	13064673
chrX	13064983	13065136
chrX	13065343	13065617
chrX	13078684	13079202
chrX	13079299	13079601
chrX	13090506	13090771
chrX	13090869	13091259
chrX	13091968	13092117
chrX	13092205	13092609
chrX	13093532	13093677
chrX	13101185	13101658
chrX	13102559	13102840
chrX	13108998	13109270
chrX	13109553	13109704
chrX	13109888	13110135
chrX	13110495	13110844
chrX	13111395	13111888
chrX	13112028	13112253
chrX	13113032	13113605
chrX	13114686	13115070
chrX	13118325	13118485
chrX	13119250	13119463
chrX	13119775	13120116
chrX	13120179	13120400
chrX	13167683	13167939
chrX	13168009	13168158
chrX	13249632	13250057
chrX	13252296	13252497
chrX	13373548	13373821
chrX	13376322	13376574
chrX	13377752	13377927
chrX	13378675	13378922
chrX	13379154	13379349
chrX	13428561	13428800
chrX	13432020	13432311
chrX	13462919	13463064
chrX	13464253	13464449
chrX	13485978	13486168
chrX	13486669	13487290
chrX	13487352	13487570
chrX	13487774	13489066
chrX	13652321	13652913
chrX	13653123	13653843
chrX	13667747	13668086
chrX	13668537	13668864
chrX	13669489	13669908
chrX	13688780	13689926
chrX	13690027	13690833
chrX	13693409	13693559
chrX	13733704	13735437
chrX	13736078	13736358
chrX	13742595	13742763
chrX	13763614	13763763
chrX	13764360	13764616
chrX	13764806	13764997
chrX	13937688	13939040
chrX	14029083	14030515
chrX	14244287	14244439
chrX	14872818	14873067
chrX	14873399	14874117
chrX	15269730	15270013
chrX	15292893	15293283
chrX	15298512	15298695
chrX	15299640	15299956
chrX	15309653	15309949
chrX	15310023	15310203
chrX	15310620	15310988
chrX	15311236	15311454
chrX	15334214	15334470
chrX	15334689	15335559
chrX	15335757	15335956
chrX	15336043	15336674
chrX	15336974	15337119
chrX	15463038	15463183
chrX	15492993	15493904
chrX	15674147	15676764
chrX	15737345	15739389
chrX	15747767	15748044
chrX	15748778	15749078
chrX	15749536	15750315
chrX	15750635	15751117
chrX	15751715	15752756
chrX	15753153	15754497
chrX	15755211	15755529
chrX	15756217	15756499
chrX	15789821	15791278
chrX	15853869	15854923
chrX	15855057	15855808
chrX	16140488	16140666
chrX	16711305	16713318
chrX	16719015	16719479
chrX	16719587	16720987
chrX	16721303	16721489
chrX	16723004	16723174
chrX	16786430	16787364
chrX	16828470	16829012
chrX	16869249	16869915
chrX	16870003	16870374
chrX	16870638	16871785
chrX	16882781	16883271
chrX	16946153	16946560
chrX	16946982	16947598
chrX	16952859	16953063
chrX	16953949	16954256
chrX	16956608	16956819
chrX	16957165	16957310
chrX	17046415	17046574
chrX	17072613	17072782
chrX	17077278	17077552
chrX	17077713	17078126
chrX	17348063	17348223
chrX	17374824	17375030
chrX	17375197	17376015
chrX	17376124	17378040
chrX	17414807	17415032
chrX	17581339	17581503
chrX	17598017	17598194
chrX	17735945	17736332
chrX	17736407	17737157
chrX	17737463	17738757
chrX	17859597	17860748
chrX	17861085	17861696
chrX	18353907	18355088
chrX	18424932	18425365
chrX	18425541	18426573
chrX	18620699	18621011
chrX	18656077	18656252
chrX	18657947	18658175
chrX	18661868	18662135
chrX	18669724	18669917
chrX	18673420	18673755
chrX	18674400	18675802
chrX	18676335	18676504
chrX	18701949	18702625
chrX	18702859	18703057
chrX	18719469	18719702
chrX	18720293	18720606
chrX	18720664	18721232
chrX	18721603	18722460
chrX	18722858	18723290
chrX	18724816	18725125
chrX	18843122	18843297
chrX	18843949	18844665
chrX	18844980	18845239
chrX	18845736	18846705
chrX	18846801	18847103
chrX	18871562	18871722
chrX	18872065	18872293
chrX	18872735	18873204
chrX	18883840	18884354
chrX	18884866	18885113
chrX	18885434	18887708
chrX	18887796	18888057
chrX	18896280	18896557
chrX	18983419	18985482
chrX	19122176	19122431
chrX	19122767	19122929
chrX	19343182	19343688
chrX	19343888	19344638
chrX	19344874	19345019
chrX	19372663	19372972
chrX	19373179	19373348
chrX	19886579	19887597
chrX	19887849	19888595
chrX	19990226	19990957
chrX	19991280	19991697
chrX	20140904	20141918
chrX	20142175	20143125
chrX	20265147	20266626
chrX	20266771	20268612
chrX	20362349	20362910
chrX	20363110	20363289
chrX	21373699	21374260
chrX	21374362	21375216
chrX	21375285	21375528
chrX	21839279	21840211
chrX	21940134	21940955
chrX	21941147	21942137
chrX	21942213	21942498
chrX	21942968	21943238
chrX	21944651	21944796
chrX	21944932	21945163
chrX	21946858	21947295
chrX	21947505	21947715
chrX	21973192	21973417
chrX	21973473	21973773
chrX	21974239	21974731
chrX	21975148	21975739
chrX	22135514	22135680
chrX	22192655	22192827
chrX	23075603	23075759
chrX	23504776	23504993
chrX	23667177	23667344
chrX	23667563	23668185
chrX	23742171	23744024
chrX	23773048	23773524
chrX	23774082	23774333
chrX	23781074	23781856
chrX	23782597	23782958
chrX	23783162	23785520
chrX	23785724	23786030
chrX	23786542	23786721
chrX	23787657	23788013
chrX	23788466	23788694
chrX	23789872	23790201
chrX	23793049	23793626
chrX	23793831	23794033
chrX	23794819	23795046
chrX	23795718	23796567
chrX	23796724	23797490
chrX	23797915	23799714
chrX	23799879	23800209
chrX	23800689	23800911
chrX	23801020	23801266
chrX	23802765	23803000
chrX	23803280	23804677
chrX	23804753	23805394
chrX	23805460	23805951
chrX	23806053	23806292
chrX	23806384	23806671
chrX	23806883	23807612
chrX	23807714	23808375
chrX	23808873	23809034
chrX	23811036	23811194
chrX	23811779	23811947
chrX	23820680	23820918
chrX	23820975	23821445
chrX	23821511	23822403
chrX	23822825	23823715
chrX	23824207	23824618
chrX	23844648	23844804
chrX	23844918	23845168
chrX	23845335	23845836
chrX	23845981	23846422
chrX	23872795	23872985
chrX	23883378	23883637
chrX	23883731	23884040
chrX	23886089	23886315
chrX	23887533	23887678
chrX	23887766	23888245
chrX	23888551	23889188
chrX	23889592	23890093
chrX	23890301	23890453
chrX	23890963	23891143
chrX	23897681	23897970
chrX	23898129	23898508
chrX	23899034	23899192
chrX	23900322	23900759
chrX	23901126	23901924
chrX	23902033	23902505
chrX	23907124	23908560
chrX	24024432	24025320
chrX	24025465	24026817
chrX	24053589	24053967
chrX	24054317	24055602
chrX	24082930	24083075
chrX	24089086	24090818
chrX	24091113	24091564
chrX	24092041	24092594
chrX	24096606	24096791
chrX	24097497	24097689
chrX	24098335	24098577
chrX	24117242	24117451
chrX	24124722	24125457
chrX	24145746	24145912
chrX	24146717	24146909
chrX	24147523	24148055
chrX	24148244	24148389
chrX	24148529	24151835
chrX	24152175	24152633
chrX	24153317	24153571
chrX	24155943	24156133
chrX	24260784	24261084
chrX	24464457	24465161
chrX	24465264	24466056
chrX	24466135	24466406
chrX	24479325	24479806
chrX	24479868	24480091
chrX	24480227	24480723
chrX	24492335	24492504
chrX	24493986	24494305
chrX	24495406	24495909
chrX	24693296	24694461
chrX	25005098	25005297
chrX	25007216	25007415
chrX	25719634	25719984
chrX	29917837	29918008
chrX	30592500	30592694
chrX	30652486	30653138
chrX	30653399	30654177
chrX	30655369	30655520
chrX	30888521	30889411
chrX	30889580	30890207
chrX	31266300	31266964
chrX	31267018	31267260
chrX	34655738	34657246
chrX	34657430	34658069
chrX	36957615	36957762
chrX	36985604	36985863
chrX	37085599	37085772
chrX	37086447	37086641
chrX	37348842	37349130
chrX	37349321	37350286
chrX	37571748	37572505
chrX	37685779	37686093
chrX	37846898	37848033
chrX	38220135	38220924
chrX	38326635	38327586
chrX	38560919	38561354
chrX	38561585	38561873
chrX	38561925	38562140
chrX	38800891	38801253
chrX	38801423	38802165
chrX	38802222	38802518
chrX	38802660	38806340
chrX	39063443	39063951
chrX	39065776	39065937
chrX	39174088	39174360
chrX	39174556	39175186
chrX	39175273	39175655
chrX	39308813	39309236
chrX	39310004	39310675
chrX	39311098	39311349
chrX	39335378	39335593
chrX	39335909	39336614
chrX	39336709	39337966
chrX	39398179	39398727
chrX	39476806	39477453
chrX	39477640	39477785
chrX	39478016	39478519
chrX	39518915	39519377
chrX	39613465	39614003
chrX	39688495	39689851
chrX	39722099	39722366
chrX	39725933	39726121
chrX	39727711	39728059
chrX	39728277	39728922
chrX	39729758	39729980
chrX	39730035	39730902
chrX	39730962	39732205
chrX	39732266	39732430
chrX	39733144	39733533
chrX	39733765	39733966
chrX	39734409	39734561
chrX	39734898	39736810
chrX	39736911	39737382
chrX	39748803	39748981
chrX	39754860	39755878
chrX	39756055	39756476
chrX	39756596	39756770
chrX	39759062	39760627
chrX	39808756	39809320
chrX	39810028	39810374
chrX	39812892	39814218
chrX	39814491	39814724
chrX	39815134	39815286
chrX	39815800	39817572
chrX	39817850	39818058
chrX	39820608	39820770
chrX	39820881	39821245
chrX	39821297	39821971
chrX	39830120	39830553
chrX	39853944	39854155
chrX	39860152	39860355
chrX	39860879	39861047
chrX	39866098	39866243
chrX	39866576	39866772
chrX	39891868	39892044
chrX	39893311	39893742
chrX	39894086	39894813
chrX	39894925	39896541
chrX	39896885	39897424
chrX	39897620	39898275
chrX	39899117	39899265
chrX	39905176	39905617
chrX	39906053	39906210
chrX	39907859	39908201
chrX	39908384	39908585
chrX	39908690	39909061
chrX	39930828	39931134
chrX	39952853	39953016
chrX	39953629	39953983
chrX	39954189	39954411
chrX	39954531	39954877
chrX	39983093	39983486
chrX	39984213	39984851
chrX	40005553	40006603
chrX	40008868	40009047
chrX	40010415	40010615
chrX	40011114	40011263
chrX	40011421	40015105
chrX	40015173	40015399
chrX	40081994	40082139
chrX	40082441	40084711
chrX	40084962	40085167
chrX	40085608	40086513
chrX	40086576	40087278
chrX	40087513	40087821
chrX	40088083	40088655
chrX	40089648	40089824
chrX	40089930	40090408
chrX	40090541	40090787
chrX	40093925	40097485
chrX	40097566	40098006
chrX	40098071	40099213
chrX	40099278	40099528
chrX	40100388	40100643
chrX	40103953	40104239
chrX	40104321	40106479
chrX	40106534	40110205
chrX	40141008	40141216
chrX	40145136	40146640
chrX	40146705	40147060
chrX	40147731	40149197
chrX	40149363	40149798
chrX	40150911	40151184
chrX	40151351	40154030
chrX	40154200	40155054
chrX	40155170	40155804
chrX	40155962	40156162
chrX	40157983	40158343
chrX	40158403	40158905
chrX	40166387	40167158
chrX	40167345	40168594
chrX	40169986	40170206
chrX	40170992	40173034
chrX	40173137	40175116
chrX	40175221	40176923
chrX	40176982	40177591
chrX	40266207	40268149
chrX	40467553	40468077
chrX	40468169	40468470
chrX	40471933	40472119
chrX	40472195	40472754
chrX	40473472	40473617
chrX	40474232	40474548
chrX	40517211	40517357
chrX	40517508	40518058
chrX	40518389	40519210
chrX	40519641	40519846
chrX	40531309	40531527
chrX	40538096	40538544
chrX	40538752	40539769
chrX	40539839	40540120
chrX	40540182	40540329
chrX	40543711	40544020
chrX	40544211	40544890
chrX	40580350	40581579
chrX	40644713	40645643
chrX	40646273	40647572
chrX	40647715	40648298
chrX	40734908	40736924
chrX	40931963	40932108
chrX	40932757	40933263
chrX	40933830	40933978
chrX	40935639	40935854
chrX	40953025	40953170
chrX	41009846	41011021
chrX	41084040	41086901
chrX	41087245	41087468
chrX	41087970	41088295
chrX	41253518	41253785
chrX	41275680	41276686
chrX	41331545	41331960
chrX	41332437	41335675
chrX	41335820	41336040
chrX	41336170	41336381
chrX	41442005	41443233
chrX	41449560	41449722
chrX	41449895	41450098
chrX	41559541	41559796
chrX	41559951	41560097
chrX	41560299	41560493
chrX	41560623	41561091
chrX	41574210	41574370
chrX	41618856	41619032
chrX	41690705	41690854
chrX	41691576	41691730
chrX	41922388	41923175
chrX	41923327	41923652
chrX	41923725	41924506
chrX	42708743	42708945
chrX	42832665	42832817
chrX	43654593	43656598
chrX	43656691	43656936
chrX	43657386	43657563
chrX	43693630	43693870
chrX	43694139	43694545
chrX	43701639	43701884
chrX	43702869	43703255
chrX	43707001	43707462
chrX	43708279	43709322
chrX	43749305	43749532
chrX	43882228	43882413
chrX	43970233	43970416
chrX	43973295	43973462
chrX	43973575	43973750
chrX	44253159	44253415
chrX	44253588	44253921
chrX	44343171	44343953
chrX	44344232	44344607
chrX	44542194	44543560
chrX	44545459	44545619
chrX	44545941	44546216
chrX	44871972	44873013
chrX	44873188	44875124
chrX	44892250	44892690
chrX	45187133	45187423
chrX	45187484	45187709
chrX	45447138	45447285
chrX	45502837	45503021
chrX	45503809	45504556
chrX	45504716	45504932
chrX	45505259	45505415
chrX	45505681	45506081
chrX	45506507	45507110
chrX	45507389	45507630
chrX	45507720	45508145
chrX	45508291	45508891
chrX	45509294	45509761
chrX	45513299	45513458
chrX	45514217	45514459
chrX	45515860	45516091
chrX	45624017	45624219
chrX	45758934	45759119
chrX	45763455	45763600
chrX	45765509	45765658
chrX	45769283	45769472
chrX	45769569	45770406
chrX	45770486	45770810
chrX	45771064	45771719
chrX	45771790	45772252
chrX	45799212	45799395
chrX	45806326	45806748
chrX	45850333	45851508
chrX	45851563	45851942
chrX	46305562	46305739
chrX	46446581	46448103
chrX	46544775	46546381
chrX	46573343	46575095
chrX	46575277	46575537
chrX	46754872	46755112
chrX	46758002	46759147
chrX	46759231	46759943
chrX	46778005	46778330
chrX	46778479	46778632
chrX	46778935	46779080
chrX	46791611	46792545
chrX	46812920	46813133
chrX	46836384	46836696
chrX	46836906	46837914
chrX	46903887	46904133
chrX	46911988	46913506
chrX	46913587	46914035
chrX	47078264	47078594
chrX	47128709	47129108
chrX	47129351	47129805
chrX	47129962	47130247
chrX	47130459	47130649
chrX	47143930	47144406
chrX	47144467	47146669
chrX	47190688	47191717
chrX	47193750	47195317
chrX	47195447	47195609
chrX	47195719	47196187
chrX	47197124	47197332
chrX	47197641	47197877
chrX	47200862	47201007
chrX	47216887	47217836
chrX	47218052	47220775
chrX	47232329	47234286
chrX	47235340	47235687
chrX	47361844	47362090
chrX	47362562	47362782
chrX	47366013	47366406
chrX	47380828	47381030
chrX	47482208	47484244
chrX	47513037	47513705
chrX	47523304	47523452
chrX	47523566	47524206
chrX	47540354	47540540
chrX	47540806	47541218
chrX	47541685	47542092
chrX	47556309	47556763
chrX	47559849	47561006
chrX	47561096	47562109
chrX	47573073	47573269
chrX	47573337	47573482
chrX	47573561	47574965
chrX	47581688	47582299
chrX	47582366	47583586
chrX	47583668	47583867
chrX	47619432	47619903
chrX	47649386	47650062
chrX	47650159	47650599
chrX	47650856	47651484
chrX	47658407	47659788
chrX	47836215	47836724
chrX	47836842	47837198
chrX	48003376	48004672
chrX	48021084	48022056
chrX	48070786	48072135
chrX	48127226	48127449
chrX	48468971	48469148
chrX	48469262	48469452
chrX	48475587	48476957
chrX	48508208	48509820
chrX	48521306	48521708
chrX	48521785	48522617
chrX	48522770	48522918
chrX	48538714	48540305
chrX	48573360	48573532
chrX	48573668	48576049
chrX	48576228	48576657
chrX	48588994	48589452
chrX	48589688	48590817
chrX	48590889	48591380
chrX	48591612	48593166
chrX	48593521	48594048
chrX	48594968	48595468
chrX	48595546	48595854
chrX	48596357	48598733
chrX	48631824	48631987
chrX	48675805	48676391
chrX	48676544	48677367
chrX	48683451	48683691
chrX	48694972	48696626
chrX	48696774	48696979
chrX	48697077	48697572
chrX	48712495	48712681
chrX	48713781	48714042
chrX	48736634	48737188
chrX	48737342	48738040
chrX	48761286	48761920
chrX	48762003	48762282
chrX	48800718	48801644
chrX	48802055	48803024
chrX	48835050	48835553
chrX	48890684	48892268
chrX	48896667	48897812
chrX	48897864	48898690
chrX	48910843	48912694
chrX	48916941	48917262
chrX	48917926	48918229
chrX	48918386	48919025
chrX	48919207	48919836
chrX	48955932	48956286
chrX	48956401	48957422
chrX	48957477	48958429
chrX	48958585	48959689
chrX	48971291	48972537
chrX	49001393	49002898
chrX	49002952	49003230
chrX	49003347	49003639
chrX	49039549	49039828
chrX	49040086	49040793
chrX	49040878	49043488
chrX	49043902	49044411
chrX	49053255	49054649
chrX	49058989	49059692
chrX	49059762	49060133
chrX	49072810	49073006
chrX	49073313	49074651
chrX	49078884	49080718
chrX	49100622	49101155
chrX	49101357	49101781
chrX	49122988	49123791
chrX	49124045	49124289
chrX	49155001	49157258
chrX	49162617	49164466
chrX	49165869	49167788
chrX	49171388	49172989
chrX	49173048	49173465
chrX	49184540	49185625
chrX	49185757	49187186
chrX	49188799	49188991
chrX	49189945	49190125
chrX	49190351	49190952
chrX	49191439	49191935
chrX	49199879	49200150
chrX	49200359	49200775
chrX	49230537	49230836
chrX	49235367	49236165
chrX	49268589	49269240
chrX	49269331	49270958
chrX	49282606	49282799
chrX	49308745	49310186
chrX	49877867	49880240
chrX	49922200	49922362
chrX	49922598	49923658
chrX	50204141	50204498
chrX	50812950	50813108
chrX	50813233	50814187
chrX	50814286	50814732
chrX	51316899	51317096
chrX	51332258	51333561
chrX	51395891	51396378
chrX	51495366	51495531
chrX	51495702	51497234
chrX	51743014	51744210
chrX	51802791	51803614
chrX	51892400	51892546
chrX	51892809	51893400
chrX	51893582	51895094
chrX	51895196	51895651
chrX	52068366	52069262
chrX	52069461	52069608
chrX	52184502	52184693
chrX	52184849	52185726
chrX	52261588	52262590
chrX	52896302	52896456
chrX	52896516	52896792
chrX	52896892	52898346
chrX	52919724	52920088
chrX	52920164	52922236
chrX	52934121	52936191
chrX	52957472	52958558
chrX	52958610	52958931
chrX	52959044	52959300
chrX	52959394	52959539
chrX	52994834	52995488
chrX	52995604	52996299
chrX	53048496	53048660
chrX	53071939	53072901
chrX	53080033	53080248
chrX	53080661	53082169
chrX	53082341	53085218
chrX	53086072	53086432
chrX	53087111	53089442
chrX	53093317	53093902
chrX	53094066	53094768
chrX	53223188	53223425
chrX	53223622	53224033
chrX	53224108	53225907
chrX	53280287	53280441
chrX	53281059	53281848
chrX	53282576	53282721
chrX	53287691	53288155
chrX	53320122	53321334
chrX	53421818	53422707
chrX	53422802	53423572
chrX	53433590	53434402
chrX	53434494	53434923
chrX	53440438	53441097
chrX	53441538	53441704
chrX	53441823	53441978
chrX	53682670	53682877
chrX	53682929	53684280
chrX	53684470	53684767
chrX	53684910	53685079
chrX	53686070	53687117
chrX	54042575	54042840
chrX	54042927	54044410
chrX	54044527	54045284
chrX	54045992	54046330
chrX	54182042	54183594
chrX	54357424	54358054
chrX	54358210	54358707
chrX	54358784	54359122
chrX	54439995	54440259
chrX	54440406	54440982
chrX	54482574	54482848
chrX	54494704	54496703
chrX	54529448	54530098
chrX	54530249	54531261
chrX	54638829	54640333
chrX	54788708	54789194
chrX	54789266	54789925
chrX	54790034	54790201
chrX	54794541	54794740
chrX	54795019	54795219
chrX	54795538	54795705
chrX	54807583	54808913
chrX	54808980	54809907
chrX	54823154	54823357
chrX	54823456	54824728
chrX	54920826	54921443
chrX	54921583	54921824
chrX	54930399	54930854
chrX	54931565	54931975
chrX	54999305	55001377
chrX	55009137	55009345
chrX	55160575	55161969
chrX	55451593	55453142
chrX	55488217	55488518
chrX	55488592	55490384
chrX	55717032	55717276
chrX	55717698	55718707
chrX	55907756	55908042
chrX	55908145	55909187
chrX	56232380	56233604
chrX	56563126	56565244
chrX	56565352	56565764
chrX	56729210	56729693
chrX	56730082	56730503
chrX	56765175	56765439
chrX	56943725	56943890
chrX	56994835	56996096
chrX	57120687	57121953
chrX	57136579	57136855
chrX	57137062	57137306
chrX	57285934	57286120
chrX	57286719	57287448
chrX	57590951	57593378
chrX	57909127	57911092
chrX	63283036	63283245
chrX	63350363	63351690
chrX	63434092	63434739
chrX	63560439	63561208
chrX	63561507	63561707
chrX	63754001	63755697
chrX	63784800	63785028
chrX	63785216	63785510
chrX	64204259	64207028
chrX	64394997	64395471
chrX	64975449	64976006
chrX	64976110	64976398
chrX	65033930	65034100
chrX	65034495	65035813
chrX	65406783	65407158
chrX	65407830	65408145
chrX	65534096	65534789
chrX	65535022	65535361
chrX	65588118	65588344
chrX	65588409	65588621
chrX	65588808	65589067
chrX	65595195	65595557
chrX	65595739	65596977
chrX	65597236	65597405
chrX	65597971	65598323
chrX	65598681	65598948
chrX	65599731	65600073
chrX	65600679	65601698
chrX	65601769	65602724
chrX	65603094	65603286
chrX	65635167	65635503
chrX	65635683	65635832
chrX	65642750	65643039
chrX	65644007	65644152
chrX	65644508	65644952
chrX	65645322	65645520
chrX	65656636	65657092
chrX	65667205	65667468
chrX	65667522	65669493
chrX	65671635	65671788
chrX	65673657	65673863
chrX	65674024	65674224
chrX	65674378	65674881
chrX	65677453	65677984
chrX	65678242	65678760
chrX	65678846	65679206
chrX	65697345	65697490
chrX	65698318	65698524
chrX	65704190	65704598
chrX	65705247	65705451
chrX	65705958	65706458
chrX	65706916	65707061
chrX	65822161	65822519
chrX	66017084	66017403
chrX	66164329	66164577
chrX	66638749	66639000
chrX	66728899	66729226
chrX	67543552	67544328
chrX	67544555	67544714
chrX	67545094	67545894
chrX	67545972	67546481
chrX	67546555	67547441
chrX	67747487	67747904
chrX	67780507	67780774
chrX	67781064	67781438
chrX	67788590	67788742
chrX	68432686	68434506
chrX	68498114	68499928
chrX	68647633	68647930
chrX	68666096	68666286
chrX	68686100	68686826
chrX	68693665	68694383
chrX	68694678	68694840
chrX	68747215	68747446
chrX	68757108	68757321
chrX	68761554	68761756
chrX	68763069	68763242
chrX	68828143	68828375
chrX	68828449	68828783
chrX	68828998	68831048
chrX	68832411	68832632
chrX	68894017	68894909
chrX	68895048	68896195
chrX	68996435	68996610
chrX	69110291	69110441
chrX	69136555	69136866
chrX	69137040	69137338
chrX	69164317	69165633
chrX	69285502	69286084
chrX	69314941	69315131
chrX	69315444	69315589
chrX	69504035	69504216
chrX	69504373	69504767
chrX	69505221	69505468
chrX	69538498	69538725
chrX	69616101	69617024
chrX	70133120	70134501
chrX	70168401	70168926
chrX	70172540	70173117
chrX	70174154	70174820
chrX	70175065	70175936
chrX	70219771	70220357
chrX	70246840	70247317
chrX	70247877	70248234
chrX	70263381	70263550
chrX	70289588	70290047
chrX	70433531	70434544
chrX	70434677	70435206
chrX	70451846	70453895
chrX	70454541	70456260
chrX	70477239	70477566
chrX	70478612	70479338
chrX	70479625	70480506
chrX	70480827	70481003
chrX	71067451	71068424
chrX	71068623	71068970
chrX	71095323	71097163
chrX	71097798	71098067
chrX	71102999	71103222
chrX	71110930	71111537
chrX	71111812	71112249
chrX	71118085	71119564
chrX	71146215	71146363
chrX	71179228	71179392
chrX	71181206	71181376
chrX	71181598	71182076
chrX	71182213	71183093
chrX	71184792	71185169
chrX	71212254	71212592
chrX	71212879	71213184
chrX	71213263	71213677
chrX	71213894	71214326
chrX	71214813	71215279
chrX	71252560	71252727
chrX	71252869	71255363
chrX	71255421	71255681
chrX	71283121	71283490
chrX	71283607	71284522
chrX	71284663	71285240
chrX	71301783	71301928
chrX	71365122	71365917
chrX	71366208	71368067
chrX	71487355	71487623
chrX	71488066	71488835
chrX	71489279	71489460
chrX	71492111	71493037
chrX	71493128	71493293
chrX	71531977	71532920
chrX	71533011	71534779
chrX	71534850	71535458
chrX	71536161	71536475
chrX	71622586	71622933
chrX	71623020	71623623
chrX	71910660	71911040
chrX	71911506	71911658
chrX	71911886	71912078
chrX	71997236	71997402
chrX	72004176	72004440
chrX	72018131	72018585
chrX	72018838	72019237
chrX	72019595	72020037
chrX	72020326	72020840
chrX	72021282	72021982
chrX	72026470	72026629
chrX	72026835	72027312
chrX	72027525	72027959
chrX	72028468	72028619
chrX	72028967	72029282
chrX	72029505	72029932
chrX	72030578	72030725
chrX	72042381	72042701
chrX	72042918	72043128
chrX	72043675	72043870
chrX	72043967	72044500
chrX	72045183	72045775
chrX	72046304	72046880
chrX	72047117	72047272
chrX	72120875	72121389
chrX	72121647	72121794
chrX	72123444	72124519
chrX	72125425	72126495
chrX	72126901	72127140
chrX	72130855	72131776
chrX	72131916	72132097
chrX	72181094	72181634
chrX	72181732	72182395
chrX	72201377	72201611
chrX	72216801	72217075
chrX	72217220	72217398
chrX	72226942	72227795
chrX	72228049	72228663
chrX	72228808	72228981
chrX	72239138	72239627
chrX	72274950	72275210
chrX	72275555	72276209
chrX	72276471	72277288
chrX	72305441	72305780
chrX	72306375	72306588
chrX	72306979	72307464
chrX	72382268	72382499
chrX	72539899	72540122
chrX	72572235	72573132
chrX	72620024	72620570
chrX	72620774	72621491
chrX	72621663	72621865
chrX	72634963	72635277
chrX	72712655	72712977
chrX	72713323	72713468
chrX	72713697	72715219
chrX	72715289	72715456
chrX	72776756	72776937
chrX	72777034	72777464
chrX	72777562	72777921
chrX	72942967	72943296
chrX	72943361	72943769
chrX	73002640	73003049
chrX	73003229	73004246
chrX	73004423	73004711
chrX	73078500	73078645
chrX	73078831	73079809
chrX	73079973	73080386
chrX	73214078	73214834
chrX	73215027	73215552
chrX	73562463	73563081
chrX	73563146	73563936
chrX	73943741	73944793
chrX	74288382	74288614
chrX	74290584	74290779
chrX	74290854	74293922
chrX	74419787	74421911
chrX	74422171	74422318
chrX	74422579	74423058
chrX	74535613	74537642
chrX	74613161	74615402
chrX	74924050	74925858
chrX	75155699	75157042
chrX	75273521	75275178
chrX	75522609	75523947
chrX	75746766	75747069
chrX	75747203	75747632
chrX	76142784	76143031
chrX	76143114	76145355
chrX	76145409	76146204
chrX	76147622	76147985
chrX	76148099	76149688
chrX	76149741	76152390
chrX	76172352	76173993
chrX	76174148	76174293
chrX	76427728	76428767
chrX	77785047	77785470
chrX	77785593	77786730
chrX	77894728	77895535
chrX	77895774	77896370
chrX	77898667	77899042
chrX	77899464	77900539
chrX	77910105	77911393
chrX	77911636	77912016
chrX	78019552	78019762
chrX	78103230	78104066
chrX	78104242	78105389
chrX	78105588	78105775
chrX	78105986	78106244
chrX	78138964	78140085
chrX	78329569	78329756
chrX	78329869	78330070
chrX	80334803	80335727
chrX	80807815	80808003
chrX	80808163	80809765
chrX	80810073	80810560
chrX	81121070	81121625
chrX	81121997	81122188
chrX	81201470	81202761
chrX	84186946	84188610
chrX	84501660	84502733
chrX	85003887	85004477
chrX	85243803	85244904
chrX	86046853	86047600
chrX	86047683	86048210
chrX	91434881	91435583
chrX	93673189	93673605
chrX	94058691	94058871
chrX	95885534	95885903
chrX	96684364	96685903
chrX	96686018	96686278
chrX	97563578	97563935
chrX	100409831	100410025
chrX	100636053	100636857
chrX	100636937	100637197
chrX	100644237	100645254
chrX	100645336	100645516
chrX	100647016	100647547
chrX	100647853	100648714
chrX	100648840	100649014
chrX	100649316	100649900
chrX	100649985	100651026
chrX	100653496	100653653
chrX	100654894	100655079
chrX	100657448	100657618
chrX	100659401	100660841
chrX	100731048	100732406
chrX	100745705	100745881
chrX	100746157	100746726
chrX	100819541	100820249
chrX	100820339	100820826
chrX	100929013	100929279
chrX	101051165	101052398
chrX	101097498	101097943
chrX	101098307	101098452
chrX	101347907	101349218
chrX	101390559	101390846
chrX	101391001	101391847
chrX	101407036	101407979
chrX	101408153	101408799
chrX	101408927	101409285
chrX	101415162	101415637
chrX	101417762	101419004
chrX	101484959	101486005
chrX	101550164	101551297
chrX	101551478	101551655
chrX	101616867	101618404
chrX	101622407	101624574
chrX	101658750	101660160
chrX	101931001	101932329
chrX	102125208	102125608
chrX	102125711	102126345
chrX	102154966	102155997
chrX	102156246	102156395
chrX	102516266	102516709
chrX	102516981	102517230
chrX	102598752	102600608
chrX	102650800	102652587
chrX	102652803	102652948
chrX	102659711	102659856
chrX	102659993	102660144
chrX	102660207	102660395
chrX	102711805	102713521
chrX	102713642	102713989
chrX	102720444	102720646
chrX	102745688	102746777
chrX	102768582	102769550
chrX	103214718	103216340
chrX	103253715	103255591
chrX	103310330	103311324
chrX	103330263	103330418
chrX	103355721	103357610
chrX	103375996	103376884
chrX	103376936	103377606
chrX	103404410	103405223
chrX	103502530	103502928
chrX	103533720	103534127
chrX	103535409	103536156
chrX	103536425	103536695
chrX	103536887	103537093
chrX	103538067	103538787
chrX	103540369	103540526
chrX	103554506	103555324
chrX	103585313	103587000
chrX	103607283	103609349
chrX	103624146	103624459
chrX	103624527	103625239
chrX	103625887	103626083
chrX	103628428	103630390
chrX	103638763	103639149
chrX	103659456	103659601
chrX	103685601	103686179
chrX	103686310	103686748
chrX	103686936	103688542
chrX	103688879	103689071
chrX	103831643	103832527
chrX	103918201	103919540
chrX	103962626	103963101
chrX	104075679	104076231
chrX	104112100	104113420
chrX	104136298	104136531
chrX	104156168	104157537
chrX	104165762	104166333
chrX	104166472	104167378
chrX	104167481	104167754
chrX	106168406	106168555
chrX	106291413	106291558
chrX	106611615	106611954
chrX	106612013	106612338
chrX	106802061	106802315
chrX	106802646	106803515
chrX	106999187	106999852
chrX	106999930	107000249
chrX	107118074	107118891
chrX	107205828	107206483
chrX	107448896	107450025
chrX	107450095	107450468
chrX	107627891	107628237
chrX	107628510	107629345
chrX	107661269	107661555
chrX	107669358	107669541
chrX	107669760	107670022
chrX	107673060	107674231
chrX	107674297	107675679
chrX	107675767	107676039
chrX	107676174	107677068
chrX	107677157	107678714
chrX	107679303	107679835
chrX	107682481	107682739
chrX	107682795	107683137
chrX	107685164	107685434
chrX	107686423	107686686
chrX	107700576	107700740
chrX	107708975	107709128
chrX	107710017	107710335
chrX	107710665	107711110
chrX	107711247	107711825
chrX	107712138	107712909
chrX	107713024	107713205
chrX	107713534	107713868
chrX	107713930	107714075
chrX	107714129	107717048
chrX	107717177	107718118
chrX	107718320	107718660
chrX	107719040	107719304
chrX	107719449	107719795
chrX	107720784	107722504
chrX	107722983	107723655
chrX	107723721	107724742
chrX	107724892	107726242
chrX	107726319	107726857
chrX	107727005	107727445
chrX	107727621	107728208
chrX	107728330	107731373
chrX	107731654	107731993
chrX	107732163	107732878
chrX	107733518	107733741
chrX	107734044	107734276
chrX	107734529	107734695
chrX	107738057	107739030
chrX	107740215	107740485
chrX	107740755	107744023
chrX	107747231	107747648
chrX	107747949	107748277
chrX	107748341	107748547
chrX	107766613	107766976
chrX	107767078	107767336
chrX	107773875	107777229
chrX	107777519	107777701
chrX	107825445	107827774
chrX	107857280	107857654
chrX	107858318	107858579
chrX	107858801	107859008
chrX	107897107	107897383
chrX	108020827	108021168
chrX	108025737	108026208
chrX	108026514	108026708
chrX	108032983	108033349
chrX	108033514	108033822
chrX	108033971	108034303
chrX	108034760	108034906
chrX	108035088	108035438
chrX	108035543	108035872
chrX	108036690	108037044
chrX	108090569	108091604
chrX	108091754	108092279
chrX	108312769	108312934
chrX	108439436	108440827
chrX	108736073	108736299
chrX	108736497	108736887
chrX	109536536	109537759
chrX	109732429	109733303
chrX	109733449	109734098
chrX	110001736	110003954
chrX	110081723	110082229
chrX	110172531	110172941
chrX	110172997	110173332
chrX	110173513	110174201
chrX	110174463	110174779
chrX	110175959	110176296
chrX	110229494	110229989
chrX	110316955	110318123
chrX	110318229	110318943
chrX	110418550	110418737
chrX	110795964	110796326
chrX	110944450	110944694
chrX	111095774	111096668
chrX	111680164	111682291
chrX	111913962	111914118
chrX	111914809	111915235
chrX	111915356	111915566
chrX	111915700	111915952
chrX	112679875	112680423
chrX	112840304	112841480
chrX	115030214	115031488
chrX	115067406	115067577
chrX	115068836	115069201
chrX	115233339	115234119
chrX	115344859	115345321
chrX	115560784	115562647
chrX	115614053	115614732
chrX	115614854	115615209
chrX	115615726	115616042
chrX	115728377	115728524
chrX	115892749	115893082
chrX	115893173	115893359
chrX	115941086	115941391
chrX	115948308	115948562
chrX	115957949	115958253
chrX	115968351	115969276
chrX	116239875	116240024
chrX	116436144	116436446
chrX	118116011	118116811
chrX	118116886	118117420
chrX	118344138	118344366
chrX	118344979	118345909
chrX	118346058	118347499
chrX	118495001	118495320
chrX	118495574	118497023
chrX	118726562	118726933
chrX	118727032	118728522
chrX	118773186	118773522
chrX	118774170	118774577
chrX	118823856	118824164
chrX	118839199	118839451
chrX	118839538	118839782
chrX	118871708	118871957
chrX	118872509	118873200
chrX	118873398	118873544
chrX	118884280	118884461
chrX	118884765	118885652
chrX	118973480	118974496
chrX	118974592	118977008
chrX	118977172	118977342
chrX	119235723	119236184
chrX	119236276	119237590
chrX	119398723	119400364
chrX	119467952	119468263
chrX	119468395	119469107
chrX	119469221	119469763
chrX	119482372	119482764
chrX	119502915	119503111
chrX	119503288	119503531
chrX	119564797	119565418
chrX	119573697	119575603
chrX	119604801	119607360
chrX	119654716	119654922
chrX	119684835	119685030
chrX	119685147	119685430
chrX	119685679	119686514
chrX	119692019	119693860
chrX	119693946	119694091
chrX	119694256	119694477
chrX	119757860	119759209
chrX	119787675	119787981
chrX	119788200	119788779
chrX	119788968	119789151
chrX	119789221	119789552
chrX	119790010	119790599
chrX	119790666	119792784
chrX	119804839	119805071
chrX	119813311	119813457
chrX	119813575	119814044
chrX	119814669	119814814
chrX	119820891	119821815
chrX	119852321	119853066
chrX	119853266	119853465
chrX	119853569	119853730
chrX	119870132	119872862
chrX	119942764	119943766
chrX	119944089	119944306
chrX	120087729	120087882
chrX	120244248	120245245
chrX	120245351	120245504
chrX	120250560	120252034
chrX	120467875	120469390
chrX	120485713	120486353
chrX	120559685	120561535
chrX	120561652	120562223
chrX	120603626	120605125
chrX	120629006	120629185
chrX	120629534	120630073
chrX	120630238	120630859
chrX	120670631	120670914
chrX	120672105	120672410
chrX	120673041	120673909
chrX	120674052	120674398
chrX	120674569	120674719
chrX	120761725	120761874
chrX	121047841	121048129
chrX	123514317	123514489
chrX	123720819	123720965
chrX	123721162	123721723
chrX	123731627	123733619
chrX	123750100	123750256
chrX	123765158	123765659
chrX	123803793	123804002
chrX	123804072	123804381
chrX	123858783	123858970
chrX	123859204	123860964
chrX	123861103	123861500
chrX	123959306	123960356
chrX	123960585	123963126
chrX	123963813	123964045
chrX	124217579	124217961
chrX	125203294	125203765
chrX	125203849	125204454
chrX	125204526	125204676
chrX	125205032	125205318
chrX	125205478	125205672
chrX	125444738	125445286
chrX	125446050	125446195
chrX	125491897	125492042
chrX	125492574	125492936
chrX	125493306	125493779
chrX	126165709	126165877
chrX	126166069	126166301
chrX	128740017	128740163
chrX	129522313	129522491
chrX	129522582	129523989
chrX	129540153	129540615
chrX	129540676	129541183
chrX	129547894	129548100
chrX	129604308	129604714
chrX	129654905	129655086
chrX	129677808	129678834
chrX	129713058	129713279
chrX	129760038	129760414
chrX	129776787	129777861
chrX	129780570	129780825
chrX	129840665	129841011
chrX	129842328	129842518
chrX	129842652	129843925
chrX	129843996	129844380
chrX	129905613	129906621
chrX	129931085	129932242
chrX	129932477	129933210
chrX	129952465	129953394
chrX	129956993	129957876
chrX	129961367	129961903
chrX	129979671	129979817
chrX	129980012	129981862
chrX	129981976	129982411
chrX	129982615	129984076
chrX	129984348	129984807
chrX	130060002	130061137
chrX	130097902	130098065
chrX	130109090	130110522
chrX	130110624	130110902
chrX	130111177	130111451
chrX	130120470	130121178
chrX	130121274	130121664
chrX	130164988	130166787
chrX	130171492	130171768
chrX	130171834	130172329
chrX	130172537	130172700
chrX	130173606	130173751
chrX	130174323	130174486
chrX	130197068	130197314
chrX	130268179	130268868
chrX	130339332	130340388
chrX	130401464	130402583
chrX	130902405	130903282
chrX	130959208	130959420
chrX	130985062	130985244
chrX	131671230	131671477
chrX	132022630	132022781
chrX	132022858	132024349
chrX	132216881	132218096
chrX	132218184	132219202
chrX	132219264	132219489
chrX	132219625	132219804
chrX	132480467	132480843
chrX	132488426	132489714
chrX	132489807	132490383
chrX	132957235	132957981
chrX	133413673	133413853
chrX	133414188	133415548
chrX	133415639	133416328
chrX	133445592	133445898
chrX	133726539	133726748
chrX	134168269	134168449
chrX	134172076	134173198
chrX	134236910	134237746
chrX	134372744	134373185
chrX	134373312	134374144
chrX	134459681	134460080
chrX	134460177	134460951
chrX	134549261	134550002
chrX	134796466	134797195
chrX	134806732	134808098
chrX	134914325	134915333
chrX	134990834	134991376
chrX	135003790	135004181
chrX	135004378	135004658
chrX	135021539	135022866
chrX	135031790	135033457
chrX	135051079	135052201
chrX	135052271	135052686
chrX	135097711	135098675
chrX	135099078	135099235
chrX	135130082	135130475
chrX	135156190	135156489
chrX	135156827	135157096
chrX	135157536	135157796
chrX	135214659	135215033
chrX	135215463	135215746
chrX	135242237	135242438
chrX	135342590	135342911
chrX	135343047	135345589
chrX	135421458	135421604
chrX	135421807	135422460
chrX	135520575	135522730
chrX	135973035	135974076
chrX	135974608	135974869
chrX	135985035	135986277
chrX	136146741	136147339
chrX	136147508	136148547
chrX	136168645	136169018
chrX	136169116	136169292
chrX	136169917	136170067
chrX	136176133	136176290
chrX	136176816	136176986
chrX	136195915	136196388
chrX	136204519	136204708
chrX	136250641	136251380
chrX	136496277	136498058
chrX	136766837	136767905
chrX	136768748	136768923
chrX	136879327	136880763
chrX	136880899	136881085
chrX	136881314	136881459
chrX	136908991	136909265
chrX	136909412	136910303
chrX	138710972	138711206
chrX	138711520	138711677
chrX	139194456	139195499
chrX	139195847	139196144
chrX	139196299	139196687
chrX	139199563	139200926
chrX	139202136	139202379
chrX	139202443	139205865
chrX	139543844	139544091
chrX	139544755	139545003
chrX	139931414	139932149
chrX	139932236	139933057
chrX	139933155	139933995
chrX	140091138	140091298
chrX	140764503	140764686
chrX	141176243	141177163
chrX	141813940	141814100
chrX	141814547	141815473
chrX	141815618	141815880
chrX	147911284	147912024
chrX	147912095	147913025
chrX	149503023	149503483
chrX	149503674	149505810
chrX	149525076	149525491
chrX	149525810	149525987
chrX	149538823	149539245
chrX	149539555	149540043
chrX	149540238	149541888
chrX	149542035	149542292
chrX	149542626	149542831
chrX	149542997	149543338
chrX	149627034	149627179
chrX	149630661	149632324
chrX	149830167	149830529
chrX	149936203	149936446
chrX	149936911	149937154
chrX	149937222	149938510
chrX	149938577	149938886
chrX	149939707	149940488
chrX	149940717	149941207
chrX	150083807	150084824
chrX	150085152	150085560
chrX	150200283	150200727
chrX	150201268	150201763
chrX	150202702	150203259
chrX	150361486	150365059
chrX	150365143	150367077
chrX	150508400	150508962
chrX	150547343	150548276
chrX	150568641	150569682
chrX	150692550	150693312
chrX	150693381	150693614
chrX	150693775	150694250
chrX	150694805	150694974
chrX	150897790	150897982
chrX	150898141	150898721
chrX	150898915	150899850
chrX	150982724	150983028
chrX	150983444	150983842
chrX	150984503	150984862
chrX	151396118	151397057
chrX	151397186	151397831
chrX	151973172	151973320
chrX	151973419	151974605
chrX	151974840	151975191
chrX	151975276	151975442
chrX	152830244	152830751
chrX	152830986	152831593
chrX	152865853	152865998
chrX	152897635	152897985
chrX	152898181	152898799
chrX	152941175	152941561
chrX	152941763	152942215
chrX	152958490	152958833
chrX	153032470	153032689
chrX	153056459	153056654
chrX	153071899	153072320
chrX	153072430	153072694
chrX	153077298	153077631
chrX	153077689	153078089
chrX	153334196	153335433
chrX	153375264	153375450
chrX	153382143	153382447
chrX	153411503	153412174
chrX	153469762	153470550
chrX	153471194	153471339
chrX	153472197	153472342
chrX	153472897	153473042
chrX	153474263	153474665
chrX	153474859	153475435
chrX	153475612	153476030
chrX	153476944	153477188
chrX	153477276	153477746
chrX	153487749	153488442
chrX	153488600	153489300
chrX	153493948	153494692
chrX	153494916	153495634
chrX	153588224	153588416
chrX	153588697	153589180
chrX	153598207	153599083
chrX	153599405	153599948
chrX	153609803	153610008
chrX	153610122	153610632
chrX	153687239	153687761
chrX	153688551	153689221
chrX	153689500	153689785
chrX	153690191	153690370
chrX	153690539	153690687
chrX	153699746	153700074
chrX	153700236	153701198
chrX	153722994	153724473
chrX	153724652	153725406
chrX	153725890	153727362
chrX	153727458	153727824
chrX	153744091	153744298
chrX	153744397	153744542
chrX	153744679	153744850
chrX	153764205	153764499
chrX	153764574	153766291
chrX	153780567	153781371
chrX	153793426	153794456
chrX	153794572	153795979
chrX	153818755	153819621
chrX	153828875	153829034
chrX	153830207	153830591
chrX	153831068	153831213
chrX	153925916	153926072
chrX	153926389	153928217
chrX	153928598	153928773
chrX	153934109	153935020
chrX	153935381	153935818
chrX	153944368	153945019
chrX	153947241	153947401
chrX	153952736	153953457
chrX	153953623	153953876
chrX	153953940	153954124
chrX	153966375	153968551
chrX	153968821	153970119
chrX	153970214	153972447
chrX	153972503	153974681
chrX	153974751	153974949
chrX	153980336	153980715
chrX	153984304	153985113
chrX	153985256	153986314
chrX	153999302	153999682
chrX	153999847	154000247
chrX	154000475	154000724
chrX	154000868	154001016
chrX	154002230	154002642
chrX	154017853	154019828
chrX	154019995	154020836
chrX	154021057	154021224
chrX	154045981	154046570
chrX	154047432	154047823
chrX	154049814	154049970
chrX	154050407	154050861
chrX	154059491	154059951
chrX	154060604	154061527
chrX	154094463	154094661
chrX	154095226	154095590
chrX	154096102	154097735
chrX	154097912	154098326
chrX	154121453	154121766
chrX	154121911	154122095
chrX	154122183	154122850
chrX	154122992	154123539
chrX	154123662	154124024
chrX	154125512	154126019
chrX	154126116	154126262
chrX	154126344	154126609
chrX	154126707	154126880
chrX	154136523	154137224
chrX	154173014	154173522
chrX	154209288	154209481
chrX	154210217	154210656
chrX	154232190	154232338
chrX	154248027	154248466
chrX	154248668	154248889
chrX	154285133	154285584
chrX	154305611	154305761
chrX	154340855	154342088
chrX	154342200	154345935
chrX	154346079	154346358
chrX	154346439	154346668
chrX	154347023	154347197
chrX	154368055	154371350
chrX	154371500	154373051
chrX	154373186	154373335
chrX	154373389	154375537
chrX	154376573	154377040
chrX	154377225	154377638
chrX	154377706	154378754
chrX	154379297	154381196
chrX	154384033	154384253
chrX	154384397	154384644
chrX	154384841	154385019
chrX	154385742	154385969
chrX	154386088	154389872
chrX	154390067	154390432
chrX	154390550	154391371
chrX	154396753	154400445
chrX	154408717	154409546
chrX	154409637	154409886
chrX	154411115	154412696
chrX	154412789	154413016
chrX	154428014	154428509
chrX	154428661	154429327
chrX	154429429	154429990
chrX	154430618	154431541
chrX	154436349	154436757
chrX	154436986	154437577
chrX	154437669	154438652
chrX	154443221	154444065
chrX	154444184	154445406
chrX	154457563	154457922
chrX	154458066	154459055
chrX	154459288	154460010
chrX	154478044	154479732
chrX	154485527	154486580
chrX	154486729	154487365
chrX	154487491	154487714
chrX	154488959	154489207
chrX	154489372	154490639
chrX	154490804	154491547
chrX	154515094	154516255
chrX	154516390	154517704
chrX	154526916	154527915
chrX	154534584	154534837
chrX	154540391	154540536
chrX	154540707	154543234
chrX	154546384	154546881
chrX	154547013	154548423
chrX	154732649	154732889
chrX	154737344	154737588
chrX	154750377	154750848
chrX	154762366	154762573
chrX	154762805	154763722
chrX	154799737	154799912
chrX	154804742	154805438
chrX	154805604	154805879
chrX	154886054	154886253
chrX	154886365	154886703
chrX	154887145	154887418
chrX	154980753	154980951
chrX	154988514	154988771
chrX	155026503	155027612
chrX	155027779	155028533
chrX	155028863	155029280
chrX	155057631	155057808
chrX	155070082	155070358
chrX	155070554	155071158
chrX	155071439	155072219
chrX	155215913	155216320
chrX	155216415	155217300
chrX	155263894	155264562
chrX	155381802	155382019
chrX	155382079	155382389
chrX	155382926	155383154
chrX	155457581	155457825
chrX	155458251	155458622
chrX	155458711	155458917
chrX	155612044	155613158
chrX	155641486	155641655
chrX	155767069	155767605
chrX	155873300	155873475
chrX	155874592	155874745
chrX	155880696	155881205
chrX	155881288	155882024
chrX	156016586	156016882
chrX	156030358	156030606
chrY	2841264	2842234
chrY	2842398	2842623
chrY	2933813	2933975
chrY	2934140	2934365
chrY	2934594	2936616
chrY	3002233	3002580
chrY	3002780	3004019
chrY	3004138	3004340
chrY	6909669	6911814
chrY	6931101	6931319
chrY	7272863	7273020
chrY	7273419	7276387
chrY	7601195	7601416
chrY	12420972	12421596
chrY	12661568	12663670
chrY	12663871	12664315
chrY	12664875	12665143
chrY	12665356	12665501
chrY	12668993	12669168
chrY	12683635	12683799
chrY	12904254	12904713
chrY	12904841	12906321
chrY	13478183	13478349
chrY	13478586	13480025
chrY	13480293	13480536
chrY	13703012	13703157
chrY	13703539	13704880
chrY	13705322	13705497
chrY	13751136	13752130
chrY	14524044	14525565
chrY	14525704	14525943
chrY	15424568	15425609
chrY	15455230	15456132
chrY	15456243	15456779
chrY	17579386	17579796
chrY	18326213	18326619
chrY	18595951	18596419
chrY	18596992	18597229
chrY	18723993	18724416
chrY	19066211	19066657
chrY	19075520	19077515
chrY	19077701	19078101
chrY	19502456	19503236
chrY	19566595	19566917
chrY	19567094	19568368
chrY	19568687	19568841
chrY	19744108	19745480
chrY	20575000	20575564
chrY	20575662	20576700
chrY	22140659	22140810
chrY	22732609	22732763
chrY	22889878	22890505
chrY	22891250	22891513
chrY	23401989	23402138
chrY	23451572	23451770
chrY	24205030	24205604
chrY	24523426	24524206
chrY	24524938	24525144
chrY	24578636	24578875
chrY	25090419	25090593
chrY	25091203	25091397
chrY	25091758	25092025
chrY	25144325	25144498
chrY	25144934	25145259
chrY	25145878	25146625
chrY	25464524	25464951
chrY	26218052	26218197
chrY	26218895	26219040
chrY	26232002	26232149

### Sheet: CPCG0345
chr	start	end
chr1	28656	29978
chr1	96562	96721
chr1	199141	200404
chr1	265777	265976
chr1	355992	356295
chr1	358980	359260
chr1	359434	359712
chr1	587771	588457
chr1	777719	778680
chr1	778832	779783
chr1	779974	780127
chr1	805520	805701
chr1	806369	806643
chr1	807164	807502
chr1	807568	807744
chr1	807824	808393
chr1	810881	811050
chr1	811421	811885
chr1	812190	812368
chr1	814118	814362
chr1	814688	815157
chr1	815277	815625
chr1	816702	816906
chr1	817600	818404
chr1	820147	820404
chr1	826511	828153
chr1	858176	858901
chr1	869678	869831
chr1	869954	870124
chr1	904341	905737
chr1	916441	916720
chr1	916959	917440
chr1	923366	926049
chr1	932754	933095
chr1	933324	933965
chr1	935588	935775
chr1	937975	938178
chr1	939926	940163
chr1	940352	942001
chr1	942097	942960
chr1	958463	959254
chr1	959419	961478
chr1	965866	966996
chr1	967102	967293
chr1	975593	975811
chr1	975892	977130
chr1	998292	998725
chr1	998860	1002351
chr1	1004937	1005421
chr1	1005490	1006082
chr1	1012731	1014648
chr1	1014713	1015224
chr1	1019162	1019372
chr1	1019609	1019836
chr1	1020158	1021552
chr1	1024436	1024724
chr1	1024846	1025535
chr1	1032578	1033557
chr1	1033905	1034326
chr1	1040012	1040806
chr1	1050263	1051034
chr1	1058972	1060077
chr1	1062320	1062473
chr1	1068379	1068957
chr1	1069137	1069382
chr1	1069450	1069902
chr1	1073339	1074314
chr1	1078402	1078736
chr1	1079252	1080040
chr1	1080116	1080371
chr1	1080445	1081059
chr1	1115269	1115481
chr1	1115760	1116147
chr1	1116520	1117038
chr1	1122259	1122828
chr1	1124937	1125839
chr1	1132141	1133674
chr1	1136133	1137631
chr1	1137798	1138049
chr1	1144370	1144800
chr1	1157514	1159074
chr1	1161919	1166473
chr1	1166627	1166909
chr1	1200656	1202770
chr1	1205674	1206591
chr1	1206663	1207328
chr1	1208300	1208814
chr1	1209164	1209336
chr1	1212253	1212456
chr1	1212718	1213031
chr1	1213243	1213810
chr1	1230583	1232017
chr1	1232269	1232990
chr1	1237326	1237933
chr1	1239521	1239800
chr1	1250072	1250380
chr1	1271007	1271255
chr1	1272286	1272734
chr1	1272796	1273889
chr1	1274025	1274722
chr1	1281538	1282506
chr1	1304817	1305924
chr1	1306213	1306410
chr1	1307159	1307898
chr1	1308086	1308434
chr1	1308612	1310621
chr1	1324118	1324653
chr1	1324829	1325907
chr1	1345188	1345652
chr1	1346442	1346706
chr1	1347285	1347581
chr1	1347668	1349372
chr1	1349568	1350076
chr1	1350255	1350563
chr1	1350653	1351472
chr1	1351678	1351853
chr1	1353236	1353413
chr1	1353595	1353840
chr1	1355465	1355781
chr1	1356151	1356473
chr1	1358057	1358484
chr1	1358562	1359359
chr1	1360142	1360352
chr1	1374209	1375381
chr1	1375521	1375973
chr1	1376069	1376295
chr1	1398497	1399354
chr1	1399538	1400502
chr1	1406396	1408253
chr1	1418041	1418391
chr1	1418915	1419149
chr1	1419673	1420623
chr1	1420715	1421229
chr1	1421316	1421769
chr1	1427550	1427949
chr1	1428222	1428521
chr1	1429607	1435897
chr1	1435965	1438754
chr1	1452369	1452592
chr1	1461929	1462201
chr1	1470808	1471652
chr1	1471793	1472080
chr1	1472174	1473018
chr1	1504687	1504902
chr1	1505132	1505710
chr1	1505899	1506183
chr1	1511087	1512470
chr1	1512557	1513019
chr1	1513108	1513271
chr1	1513446	1513664
chr1	1539464	1539774
chr1	1540170	1540458
chr1	1540614	1541140
chr1	1573495	1573791
chr1	1573855	1575941
chr1	1614255	1616846
chr1	1630585	1630960
chr1	1631153	1631554
chr1	1631700	1632049
chr1	1632194	1632351
chr1	1658019	1659053
chr1	1659147	1660050
chr1	1661973	1662214
chr1	1662881	1663477
chr1	1678788	1679139
chr1	1691375	1693981
chr1	1723539	1725435
chr1	1727177	1727377
chr1	1728264	1728431
chr1	1744730	1747238
chr1	1757457	1760121
chr1	1776042	1776285
chr1	1776866	1777524
chr1	1777676	1779575
chr1	1781689	1783193
chr1	1783401	1783791
chr1	1841298	1841519
chr1	1846991	1847238
chr1	1847396	1847683
chr1	1854056	1854357
chr1	1857184	1857617
chr1	1858400	1858777
chr1	1858966	1859321
chr1	1859406	1859940
chr1	1889447	1889634
chr1	1889805	1890698
chr1	1890769	1891398
chr1	1891532	1892963
chr1	1893135	1893440
chr1	1893501	1895677
chr1	1908154	1909140
chr1	1909362	1909980
chr1	1918372	1919320
chr1	1919571	1919996
chr1	1943824	1944069
chr1	2001669	2001833
chr1	2003491	2004129
chr1	2019584	2019907
chr1	2044636	2045011
chr1	2045063	2045292
chr1	2049398	2050195
chr1	2050468	2051969
chr1	2081472	2082251
chr1	2082416	2082664
chr1	2082719	2083399
chr1	2084354	2085204
chr1	2085335	2085946
chr1	2086248	2086706
chr1	2132331	2133498
chr1	2133587	2134339
chr1	2134614	2135707
chr1	2135959	2136178
chr1	2174464	2174922
chr1	2189287	2189509
chr1	2189703	2191429
chr1	2191973	2192296
chr1	2192771	2192990
chr1	2193283	2194305
chr1	2194369	2194750
chr1	2194839	2196308
chr1	2196366	2196523
chr1	2196992	2197645
chr1	2197754	2198005
chr1	2198300	2199367
chr1	2199472	2200063
chr1	2203905	2204844
chr1	2205364	2206326
chr1	2206844	2207014
chr1	2207081	2207525
chr1	2207620	2207826
chr1	2207973	2209295
chr1	2209452	2210397
chr1	2210781	2211052
chr1	2212100	2212487
chr1	2212566	2215188
chr1	2215278	2215593
chr1	2226430	2227751
chr1	2228317	2228471
chr1	2228691	2233602
chr1	2233692	2234690
chr1	2234846	2235091
chr1	2235296	2235496
chr1	2235650	2235808
chr1	2237097	2237342
chr1	2237942	2238136
chr1	2238685	2238860
chr1	2239436	2239668
chr1	2239765	2240923
chr1	2246342	2246962
chr1	2247286	2250036
chr1	2250108	2251288
chr1	2251345	2251849
chr1	2252170	2252443
chr1	2252565	2252756
chr1	2256014	2256202
chr1	2258234	2258387
chr1	2258601	2258843
chr1	2270113	2270993
chr1	2274589	2274864
chr1	2278936	2279277
chr1	2279589	2279941
chr1	2289817	2290135
chr1	2290199	2290786
chr1	2291051	2291336
chr1	2299029	2300541
chr1	2300710	2301021
chr1	2301726	2302050
chr1	2303200	2303431
chr1	2311121	2315177
chr1	2315310	2315829
chr1	2315932	2316491
chr1	2316588	2316884
chr1	2321565	2321953
chr1	2322346	2323322
chr1	2330639	2330824
chr1	2352937	2353961
chr1	2382180	2382345
chr1	2390787	2391567
chr1	2391791	2393104
chr1	2409947	2410176
chr1	2410298	2410596
chr1	2411338	2412590
chr1	2412737	2414942
chr1	2415267	2415683
chr1	2415816	2417255
chr1	2417360	2417613
chr1	2438274	2438604
chr1	2479996	2480305
chr1	2480402	2480730
chr1	2481288	2481532
chr1	2493422	2493628
chr1	2493703	2493912
chr1	2494016	2494458
chr1	2494752	2495779
chr1	2523737	2523916
chr1	2525359	2526645
chr1	2526886	2527069
chr1	2529314	2529476
chr1	2529539	2529898
chr1	2530062	2530501
chr1	2530855	2531148
chr1	2531414	2531607
chr1	2540535	2540835
chr1	2541155	2541408
chr1	2541868	2542612
chr1	2542980	2543162
chr1	2543537	2543962
chr1	2545759	2546132
chr1	2546323	2548802
chr1	2548879	2550188
chr1	2550372	2550790
chr1	2555029	2558185
chr1	2577102	2577255
chr1	2577597	2578371
chr1	2578489	2578716
chr1	2584117	2584281
chr1	2585181	2586638
chr1	2586801	2587677
chr1	2592682	2592851
chr1	2592928	2593098
chr1	2593925	2594401
chr1	2642182	2643523
chr1	3069963	3070274
chr1	3161066	3161266
chr1	3170348	3171691
chr1	3175327	3175595
chr1	3313021	3313227
chr1	3313430	3313850
chr1	3323336	3323695
chr1	3333076	3333232
chr1	3333317	3333546
chr1	3333607	3333808
chr1	3334215	3334738
chr1	3334896	3335305
chr1	3335707	3335906
chr1	3351947	3352569
chr1	3352887	3353127
chr1	3393925	3394162
chr1	3402518	3402820
chr1	3423421	3423594
chr1	3452817	3453253
chr1	3453412	3454500
chr1	3454638	3455851
chr1	3455974	3456362
chr1	3456509	3456826
chr1	3456932	3457146
chr1	3457871	3458071
chr1	3459194	3460458
chr1	3460660	3460854
chr1	3484052	3484301
chr1	3493084	3493432
chr1	3528486	3531011
chr1	3531065	3531397
chr1	3531896	3532244
chr1	3538437	3538639
chr1	3539644	3540408
chr1	3543339	3543594
chr1	3545939	3548330
chr1	3552864	3554655
chr1	3554896	3555049
chr1	3555272	3555532
chr1	3611025	3611471
chr1	3618734	3618967
chr1	3623883	3624758
chr1	3624997	3625293
chr1	3625420	3626120
chr1	3649484	3650076
chr1	3651743	3652445
chr1	3652569	3653019
chr1	3669148	3669353
chr1	3669570	3669728
chr1	3674164	3674356
chr1	3674524	3674979
chr1	3708768	3709560
chr1	3746539	3747615
chr1	3771884	3772485
chr1	3772701	3773429
chr1	3773570	3773736
chr1	3776241	3776405
chr1	3776546	3776885
chr1	3780626	3781015
chr1	3795478	3795797
chr1	3795863	3797122
chr1	3856244	3858195
chr1	3899504	3900274
chr1	3900359	3901471
chr1	3901641	3901794
chr1	5687330	5687760
chr1	5688146	5688476
chr1	5724906	5725160
chr1	5726183	5726967
chr1	5728331	5728590
chr1	5728882	5729136
chr1	5949507	5949915
chr1	5950218	5950388
chr1	5991392	5991895
chr1	5991954	5992492
chr1	5992724	5992963
chr1	5993394	5993625
chr1	6025915	6026151
chr1	6157534	6157839
chr1	6179595	6180085
chr1	6198332	6198492
chr1	6198764	6200308
chr1	6205180	6206992
chr1	6235308	6235968
chr1	6236182	6236436
chr1	6260102	6260270
chr1	6260432	6260954
chr1	6261229	6261557
chr1	6331813	6331997
chr1	6348714	6349034
chr1	6350034	6350425
chr1	6351552	6351919
chr1	6352072	6352602
chr1	6353815	6354232
chr1	6354286	6354457
chr1	6358265	6360850
chr1	6392638	6393826
chr1	6393899	6394577
chr1	6412134	6412377
chr1	6412599	6413005
chr1	6413224	6414014
chr1	6414193	6414569
chr1	6419237	6419934
chr1	6419999	6420477
chr1	6423750	6423969
chr1	6424266	6424552
chr1	6430225	6430402
chr1	6430783	6431233
chr1	6440102	6440397
chr1	6447426	6447690
chr1	6448429	6449022
chr1	6471776	6472219
chr1	6472303	6472608
chr1	6484928	6486027
chr1	6486227	6486383
chr1	6489937	6491579
chr1	6496750	6497361
chr1	6497498	6497915
chr1	6498062	6498218
chr1	6553733	6554891
chr1	6554974	6555160
chr1	6579186	6579861
chr1	6579976	6581616
chr1	6581693	6582215
chr1	6582335	6582510
chr1	6582900	6583063
chr1	6600421	6602864
chr1	6602981	6604507
chr1	6612443	6613527
chr1	6613762	6615071
chr1	6615142	6615988
chr1	6624823	6626436
chr1	6701047	6701830
chr1	6701937	6702410
chr1	6743592	6743860
chr1	6783989	6785037
chr1	6785455	6785673
chr1	6785859	6786618
chr1	6800701	6800989
chr1	6801086	6801379
chr1	6960319	6960552
chr1	6965403	6965601
chr1	6965785	6966147
chr1	7331203	7331396
chr1	7331571	7332111
chr1	7332570	7333312
chr1	7333419	7333831
chr1	7334203	7334567
chr1	7387321	7387651
chr1	7388650	7388864
chr1	7572756	7573045
chr1	7574083	7574362
chr1	7574937	7575090
chr1	7646950	7647123
chr1	7667810	7668311
chr1	7669674	7670198
chr1	7679768	7681226
chr1	7703739	7704651
chr1	7704822	7705918
chr1	7745561	7745901
chr1	7746492	7746728
chr1	7752593	7752901
chr1	7770790	7772131
chr1	7783084	7783901
chr1	7784242	7785153
chr1	7902682	7902898
chr1	7942195	7942373
chr1	7942473	7942714
chr1	7953805	7954655
chr1	7960678	7960892
chr1	7961074	7961499
chr1	7961652	7962695
chr1	7970096	7970709
chr1	7970896	7971130
chr1	7971431	7971684
chr1	7975998	7976254
chr1	7982621	7982794
chr1	8002939	8003155
chr1	8003982	8006398
chr1	8015239	8015448
chr1	8016137	8016654
chr1	8018074	8018264
chr1	8019003	8019184
chr1	8019336	8019496
chr1	8020045	8020234
chr1	8021784	8021958
chr1	8022826	8023057
chr1	8023139	8023700
chr1	8025004	8027845
chr1	8028182	8028509
chr1	8029801	8029973
chr1	8030325	8030682
chr1	8031931	8032211
chr1	8040564	8040771
chr1	8054321	8054624
chr1	8056768	8057087
chr1	8058705	8058902
chr1	8060774	8060945
chr1	8061193	8061460
chr1	8062198	8062385
chr1	8069986	8070204
chr1	8070414	8070881
chr1	8071277	8071929
chr1	8071990	8072475
chr1	8074269	8074455
chr1	8074698	8074858
chr1	8075331	8075737
chr1	8075884	8076202
chr1	8076290	8076643
chr1	8077194	8077624
chr1	8077753	8078822
chr1	8082652	8082887
chr1	8083084	8083307
chr1	8083429	8084408
chr1	8084781	8084953
chr1	8095684	8096022
chr1	8097217	8097443
chr1	8097555	8097797
chr1	8098004	8098195
chr1	8120476	8120644
chr1	8121043	8121419
chr1	8121482	8121945
chr1	8166047	8166253
chr1	8166659	8166819
chr1	8167200	8167419
chr1	8167578	8169887
chr1	8170022	8170981
chr1	8171139	8171652
chr1	8173013	8173328
chr1	8173963	8174715
chr1	8174839	8175641
chr1	8175823	8176140
chr1	8176373	8176543
chr1	8181150	8182539
chr1	8182712	8183761
chr1	8183890	8184212
chr1	8184381	8184536
chr1	8184968	8185184
chr1	8185609	8185808
chr1	8194945	8195285
chr1	8200300	8200753
chr1	8201195	8202146
chr1	8202282	8202611
chr1	8202755	8203298
chr1	8203892	8204136
chr1	8204863	8205087
chr1	8216829	8217762
chr1	8217835	8218038
chr1	8238695	8238976
chr1	8239690	8239857
chr1	8241697	8241887
chr1	8247532	8247766
chr1	8257190	8259102
chr1	8259414	8260308
chr1	8260613	8261687
chr1	8261749	8262265
chr1	8265402	8265586
chr1	8266480	8266771
chr1	8267234	8267630
chr1	8269626	8270126
chr1	8311726	8311947
chr1	8312271	8312491
chr1	8312579	8312946
chr1	8313671	8314213
chr1	8314553	8314870
chr1	8317726	8318812
chr1	8340903	8341167
chr1	8341651	8341927
chr1	8342392	8342654
chr1	8342747	8344576
chr1	8345570	8346498
chr1	8347792	8347953
chr1	8348752	8349128
chr1	8350052	8350299
chr1	8363690	8364544
chr1	8364988	8365341
chr1	8366123	8366277
chr1	8371427	8372019
chr1	8372609	8373046
chr1	8373297	8374340
chr1	8374422	8374956
chr1	8378436	8378969
chr1	8397040	8397308
chr1	8402837	8403145
chr1	8404735	8404949
chr1	8407190	8409639
chr1	8410258	8410586
chr1	8411362	8411651
chr1	8411770	8412456
chr1	8412727	8413000
chr1	8413447	8414502
chr1	8414592	8414881
chr1	8415476	8415875
chr1	8416789	8417034
chr1	8417668	8418657
chr1	8418815	8419007
chr1	8419177	8419510
chr1	8419736	8420233
chr1	8420536	8420967
chr1	8421612	8425219
chr1	8425347	8425725
chr1	8426624	8426818
chr1	8438525	8438701
chr1	8439026	8439482
chr1	8448861	8449265
chr1	8450329	8450584
chr1	8455928	8456167
chr1	8461427	8461996
chr1	8462307	8462791
chr1	8463011	8463986
chr1	8464193	8464924
chr1	8465726	8465947
chr1	8466282	8466550
chr1	8466812	8467272
chr1	8467718	8467947
chr1	8478481	8478838
chr1	8483223	8483399
chr1	8484918	8485098
chr1	8489054	8489323
chr1	8489751	8490303
chr1	8491115	8491580
chr1	8509563	8509849
chr1	8510002	8510192
chr1	8525265	8526289
chr1	8527642	8527940
chr1	8533394	8533776
chr1	8571711	8571933
chr1	8595940	8596106
chr1	8598230	8598601
chr1	8598982	8599147
chr1	8620259	8620432
chr1	8629355	8629526
chr1	8630516	8630726
chr1	8634757	8634968
chr1	8660887	8661189
chr1	8680431	8681207
chr1	8700026	8700248
chr1	8700495	8700716
chr1	8700997	8702017
chr1	8702104	8702658
chr1	8702769	8703975
chr1	8704856	8705035
chr1	8705221	8705566
chr1	8706018	8706256
chr1	8712222	8712699
chr1	8713506	8713721
chr1	8726251	8726614
chr1	8730281	8730470
chr1	8742424	8742606
chr1	8787087	8787262
chr1	8789593	8789746
chr1	8815778	8816017
chr1	8816481	8817700
chr1	8817861	8818592
chr1	8829587	8829766
chr1	8848014	8848394
chr1	8848576	8848970
chr1	8876495	8880077
chr1	8880142	8880530
chr1	8880662	8881284
chr1	8889421	8889754
chr1	8889987	8890314
chr1	8890422	8891047
chr1	8891392	8891664
chr1	8897752	8898018
chr1	8985893	8986292
chr1	8986491	8987040
chr1	8987366	8987583
chr1	8987701	8988186
chr1	8988286	8988865
chr1	8999430	8999931
chr1	9000185	9000378
chr1	9000701	9002388
chr1	9002522	9003069
chr1	9003142	9005075
chr1	9005127	9005413
chr1	9005517	9005670
chr1	9006800	9007136
chr1	9010995	9011221
chr1	9014360	9014526
chr1	9027154	9027332
chr1	9027889	9028115
chr1	9067106	9067361
chr1	9069324	9069800
chr1	9070105	9072319
chr1	9112840	9113027
chr1	9113142	9113636
chr1	9127781	9127972
chr1	9128028	9129246
chr1	9129401	9129927
chr1	9161365	9161760
chr1	9162210	9162971
chr1	9163184	9163391
chr1	9163587	9163895
chr1	9164705	9165140
chr1	9165220	9165466
chr1	9181428	9183412
chr1	9196707	9196931
chr1	9201623	9201781
chr1	9201906	9202088
chr1	9233316	9233605
chr1	9234165	9234638
chr1	9234770	9235572
chr1	9235672	9236400
chr1	9237964	9238688
chr1	9239095	9239452
chr1	9239756	9240141
chr1	9240818	9241147
chr1	9241550	9241982
chr1	9242043	9242252
chr1	9242442	9243263
chr1	9244202	9244762
chr1	9244915	9245275
chr1	9248794	9249160
chr1	9251490	9251774
chr1	9291705	9292747
chr1	9292903	9293936
chr1	9302931	9303160
chr1	9338129	9339503
chr1	9339565	9340374
chr1	9352074	9352612
chr1	9383985	9384796
chr1	9384961	9385642
chr1	9413459	9413771
chr1	9428502	9428989
chr1	9429115	9429962
chr1	9435323	9436296
chr1	9437018	9437621
chr1	9438006	9438283
chr1	9438640	9438991
chr1	9439144	9439332
chr1	9441578	9441793
chr1	9449825	9450028
chr1	9466569	9466952
chr1	9467762	9467981
chr1	9495082	9495689
chr1	9536863	9537503
chr1	9537766	9539227
chr1	9539489	9541129
chr1	9542070	9542604
chr1	9542849	9543029
chr1	9553462	9553705
chr1	9555714	9556102
chr1	9558203	9558583
chr1	9559667	9559884
chr1	9560008	9560202
chr1	9560985	9561263
chr1	9588268	9588485
chr1	9588860	9590017
chr1	9593349	9593538
chr1	9651848	9652009
chr1	9687100	9687782
chr1	9687877	9688447
chr1	9689012	9689437
chr1	9689518	9689779
chr1	9689917	9690275
chr1	9717149	9717369
chr1	9811424	9811664
chr1	9813962	9814296
chr1	9814640	9814887
chr1	9815006	9815228
chr1	9815566	9815776
chr1	9822717	9823970
chr1	9824155	9824939
chr1	9825070	9826040
chr1	9835317	9835642
chr1	9835744	9836442
chr1	9840281	9840726
chr1	9842111	9842831
chr1	9842886	9843604
chr1	9843719	9844864
chr1	9846490	9846882
chr1	9863418	9863982
chr1	9864083	9864325
chr1	9867155	9867422
chr1	9875077	9875343
chr1	9890216	9890415
chr1	9890472	9890852
chr1	9900218	9901294
chr1	9909021	9910239
chr1	9910707	9911722
chr1	9942576	9944115
chr1	9997224	9997529
chr1	9997643	9998126
chr1	10032326	10032642
chr1	10032953	10034035
chr1	10046195	10046824
chr1	10055486	10055875
chr1	10056616	10057055
chr1	10057846	10058144
chr1	10066599	10066813
chr1	10071529	10071711
chr1	10109272	10109430
chr1	10116299	10116477
chr1	10116995	10117203
chr1	10209693	10210385
chr1	10210524	10211779
chr1	10211929	10212132
chr1	10218066	10218328
chr1	10218435	10218589
chr1	10377711	10377968
chr1	10378248	10378436
chr1	10379329	10379610
chr1	10379700	10379993
chr1	10398448	10398874
chr1	10398979	10400087
chr1	10430055	10430512
chr1	10430719	10431515
chr1	10471672	10472595
chr1	10474578	10474801
chr1	10474866	10475855
chr1	10494881	10495157
chr1	10495302	10496031
chr1	10496237	10496599
chr1	10509891	10510049
chr1	10510543	10510868
chr1	10511384	10512248
chr1	10512934	10513306
chr1	10513430	10513694
chr1	10514308	10514568
chr1	10514755	10515114
chr1	10515413	10516053
chr1	10516322	10517560
chr1	10517736	10518069
chr1	10519211	10519483
chr1	10522437	10522670
chr1	10527999	10528395
chr1	10530516	10530758
chr1	10556036	10556215
chr1	10590956	10591126
chr1	10592763	10593025
chr1	10594296	10594494
chr1	10597599	10597755
chr1	10622157	10622336
chr1	10625598	10625990
chr1	10626275	10626608
chr1	10627359	10627833
chr1	10628214	10630646
chr1	10630740	10630946
chr1	10631001	10633841
chr1	10634012	10636619
chr1	10637137	10637779
chr1	10637931	10639253
chr1	10640069	10642056
chr1	10642386	10643896
chr1	10644089	10644427
chr1	10644649	10645047
chr1	10649393	10649717
chr1	10650693	10650994
chr1	10651479	10651745
chr1	10652101	10652432
chr1	10652546	10652745
chr1	10652978	10653137
chr1	10658201	10658470
chr1	10658584	10659006
chr1	10661055	10661208
chr1	10663078	10664223
chr1	10664411	10664751
chr1	10664875	10665482
chr1	10665580	10665976
chr1	10666050	10667748
chr1	10667942	10669393
chr1	10669449	10670126
chr1	10670186	10671041
chr1	10671433	10672183
chr1	10672317	10672527
chr1	10672734	10673122
chr1	10673331	10675080
chr1	10675231	10678376
chr1	10678480	10683732
chr1	10684457	10684760
chr1	10684866	10685079
chr1	10685133	10689804
chr1	10689881	10690315
chr1	10690409	10690910
chr1	10691265	10693419
chr1	10693496	10694463
chr1	10694639	10695570
chr1	10695640	10700809
chr1	10701088	10701288
chr1	10701733	10701911
chr1	10703311	10703504
chr1	10704632	10704956
chr1	10709111	10709429
chr1	10709707	10709913
chr1	10710126	10710749
chr1	10712613	10712810
chr1	10712922	10713079
chr1	10713664	10713908
chr1	10714329	10715641
chr1	10715990	10716275
chr1	10716948	10717139
chr1	10717844	10718201
chr1	10721565	10721978
chr1	10722082	10724189
chr1	10724398	10725314
chr1	10725558	10728440
chr1	10728717	10728973
chr1	10729064	10729518
chr1	10735562	10735971
chr1	10737108	10738741
chr1	10739201	10740046
chr1	10740199	10740361
chr1	10744423	10744772
chr1	10745851	10746161
chr1	10746217	10746616
chr1	10756298	10756650
chr1	10759575	10759764
chr1	10760688	10760958
chr1	10761123	10761574
chr1	10761694	10763494
chr1	10764258	10764838
chr1	10764902	10766716
chr1	10766812	10767588
chr1	10771928	10772540
chr1	10772778	10773368
chr1	10773439	10774840
chr1	10774975	10775134
chr1	10775392	10775971
chr1	10776269	10776859
chr1	10777041	10777266
chr1	10778591	10779066
chr1	10779379	10779663
chr1	10779754	10780429
chr1	10781071	10781551
chr1	10785517	10785711
chr1	10787278	10787953
chr1	10788015	10791755
chr1	10791983	10792183
chr1	10792497	10792656
chr1	10792771	10793072
chr1	10793218	10793574
chr1	10793746	10795989
chr1	10796084	10796647
chr1	10796795	10797079
chr1	10801969	10802163
chr1	10803006	10803525
chr1	10803932	10804951
chr1	10814782	10816323
chr1	10824871	10825039
chr1	10825762	10825933
chr1	10835384	10836248
chr1	10849777	10850047
chr1	10865631	10865817
chr1	10866464	10867039
chr1	10867135	10867689
chr1	10900585	10901843
chr1	10939932	10940098
chr1	10941771	10942056
chr1	10944125	10944282
chr1	10944433	10944668
chr1	10980314	10980893
chr1	11011680	11012237
chr1	11012348	11013395
chr1	11013812	11014061
chr1	11058702	11059952
chr1	11060262	11060702
chr1	11099192	11100512
chr1	11246218	11246420
chr1	11246616	11246802
chr1	11247074	11247330
chr1	11252583	11253326
chr1	11253568	11253909
chr1	11254131	11254340
chr1	11255969	11256248
chr1	11256658	11256970
chr1	11261749	11262612
chr1	11262791	11263427
chr1	11273207	11274153
chr1	11281215	11281414
chr1	11292285	11292468
chr1	11404061	11404285
chr1	11404937	11405173
chr1	11421051	11421310
chr1	11421552	11421819
chr1	11455886	11456293
chr1	11458605	11459331
chr1	11478867	11479574
chr1	11650342	11651093
chr1	11654114	11654411
chr1	11654513	11654838
chr1	11654903	11655682
chr1	11663912	11664990
chr1	11680244	11681995
chr1	11682119	11682355
chr1	11682527	11682744
chr1	11690631	11691535
chr1	11707564	11707828
chr1	11719362	11719917
chr1	11730521	11731439
chr1	11731660	11732210
chr1	11732280	11733075
chr1	11735783	11736051
chr1	11736117	11737429
chr1	11737569	11737995
chr1	11738135	11738423
chr1	11738749	11738964
chr1	11740142	11740338
chr1	11764506	11764669
chr1	11785006	11785682
chr1	11786916	11787658
chr1	11787731	11790936
chr1	11791164	11792130
chr1	11802664	11803944
chr1	11804264	11804427
chr1	11804579	11805993
chr1	11806171	11807636
chr1	11812418	11812606
chr1	11907894	11908267
chr1	11908342	11910158
chr1	11912876	11913168
chr1	11919156	11919429
chr1	11920430	11920607
chr1	11925170	11926439
chr1	11926583	11926872
chr1	11934056	11935450
chr1	11960747	11960903
chr1	11979585	11981211
chr1	12018957	12019302
chr1	12019458	12020384
chr1	12125271	12125451
chr1	12161524	12161677
chr1	12166691	12167691
chr1	12168054	12168923
chr1	12172436	12172714
chr1	12173242	12173460
chr1	12174577	12174736
chr1	12174947	12175126
chr1	12175411	12175624
chr1	12178501	12178791
chr1	12179072	12179225
chr1	12183882	12186272
chr1	12186326	12186525
chr1	12188558	12188988
chr1	12229633	12229864
chr1	12230002	12231952
chr1	12233080	12233254
chr1	12244413	12244599
chr1	12368355	12368668
chr1	12380649	12380969
chr1	12381382	12381798
chr1	12382249	12382468
chr1	12405360	12405865
chr1	12405987	12406154
chr1	12406353	12407524
chr1	12407628	12408905
chr1	12409759	12410145
chr1	12423625	12423828
chr1	12432874	12434653
chr1	12436053	12436447
chr1	12439148	12439395
chr1	12446770	12447182
chr1	12447805	12450340
chr1	12450472	12451329
chr1	12452418	12452667
chr1	12452878	12454377
chr1	12454499	12454881
chr1	12458698	12458906
chr1	12460226	12460429
chr1	12460783	12465553
chr1	12465743	12465977
chr1	12466597	12466973
chr1	12468765	12469026
chr1	12469412	12470551
chr1	12471078	12471247
chr1	12472223	12472534
chr1	12472633	12473235
chr1	12473363	12476182
chr1	12476278	12480614
chr1	12480813	12481532
chr1	12481819	12482112
chr1	12484564	12484901
chr1	12485219	12485508
chr1	12485752	12487309
chr1	12491387	12492228
chr1	12494548	12495183
chr1	12495354	12496567
chr1	12496659	12497346
chr1	12497409	12497688
chr1	12518913	12519249
chr1	12519543	12519922
chr1	12526774	12526934
chr1	12527444	12528440
chr1	12528507	12529053
chr1	12529226	12529632
chr1	12529951	12530239
chr1	12531417	12531640
chr1	12540140	12540772
chr1	12541507	12541720
chr1	12547679	12548080
chr1	12548133	12548504
chr1	12548748	12549873
chr1	12549974	12550229
chr1	12550502	12550659
chr1	12552038	12552221
chr1	12553428	12553784
chr1	12555352	12555715
chr1	12556775	12557188
chr1	12565149	12565330
chr1	12591195	12591697
chr1	12592308	12592600
chr1	12592729	12593238
chr1	12593491	12595374
chr1	12595529	12597582
chr1	12597747	12598987
chr1	12599116	12599436
chr1	12600179	12600884
chr1	12601017	12601688
chr1	12602009	12602576
chr1	12602690	12603256
chr1	12603475	12604246
chr1	12604680	12604882
chr1	12613802	12614628
chr1	12614732	12617762
chr1	12617819	12620023
chr1	12620092	12620544
chr1	12620708	12621133
chr1	12621706	12622046
chr1	12622390	12622961
chr1	13583801	13584044
chr1	13584228	13584724
chr1	13699432	13701059
chr1	13731255	13731453
chr1	13748439	13749247
chr1	13749547	13750320
chr1	13759520	13759683
chr1	13760717	13760899
chr1	13761238	13761419
chr1	13761514	13761734
chr1	13799026	13799197
chr1	13799259	13799522
chr1	13799878	13800155
chr1	13800238	13801565
chr1	13801811	13802441
chr1	13828651	13828823
chr1	13828972	13829658
chr1	13892545	13893833
chr1	13893981	13894269
chr1	14142719	14142979
chr1	14361301	14361621
chr1	14498090	14498446
chr1	14498735	14498927
chr1	14598269	14599683
chr1	14626676	14626845
chr1	14923630	14924014
chr1	14924155	14924563
chr1	14924659	14925364
chr1	14929987	14930315
chr1	14930795	14931037
chr1	14936833	14937157
chr1	14937491	14937923
chr1	14945099	14945501
chr1	14945678	14946276
chr1	15088695	15088974
chr1	15151926	15152428
chr1	15152532	15153642
chr1	15153709	15154786
chr1	15156006	15156181
chr1	15156829	15157091
chr1	15179145	15179300
chr1	15200175	15200357
chr1	15200864	15201108
chr1	15201583	15202426
chr1	15208197	15208465
chr1	15215303	15215456
chr1	15246805	15247799
chr1	15272876	15273132
chr1	15281092	15281268
chr1	15281398	15282296
chr1	15282878	15283418
chr1	15283651	15285033
chr1	15285184	15285450
chr1	15285640	15285914
chr1	15304516	15304854
chr1	15308337	15308667
chr1	15309157	15309326
chr1	15322494	15323087
chr1	15323203	15323632
chr1	15328783	15328943
chr1	15341749	15342006
chr1	15342327	15342792
chr1	15343321	15343516
chr1	15352383	15352557
chr1	15370909	15371170
chr1	15371602	15372021
chr1	15393885	15394068
chr1	15394122	15394292
chr1	15409185	15411160
chr1	15411214	15412116
chr1	15413308	15413469
chr1	15415886	15416536
chr1	15424188	15424754
chr1	15426332	15426497
chr1	15426770	15426963
chr1	15427026	15427326
chr1	15523273	15523590
chr1	15523659	15524337
chr1	15524580	15524873
chr1	15525177	15526641
chr1	15526815	15527903
chr1	15538558	15538754
chr1	15557800	15559339
chr1	15559483	15560453
chr1	15560757	15561053
chr1	15561269	15561760
chr1	15561987	15562429
chr1	15579410	15579658
chr1	15584446	15585342
chr1	15601879	15602100
chr1	15602851	15603627
chr1	15603703	15604269
chr1	15609673	15610047
chr1	15610430	15611133
chr1	15611561	15611738
chr1	15615965	15617218
chr1	15617448	15620437
chr1	15625153	15625352
chr1	15625619	15626055
chr1	15626403	15626696
chr1	15626788	15627046
chr1	15627790	15627946
chr1	15628163	15628436
chr1	15683119	15683316
chr1	15683391	15685345
chr1	15703039	15703604
chr1	15703775	15703928
chr1	15704672	15704924
chr1	15735993	15736163
chr1	15736347	15736508
chr1	15756341	15756852
chr1	15757178	15758794
chr1	15758878	15759819
chr1	15760796	15761050
chr1	15761229	15761388
chr1	15768178	15768595
chr1	15797865	15798045
chr1	15799540	15800028
chr1	15820581	15820847
chr1	15833132	15835887
chr1	15836029	15837164
chr1	15837319	15837696
chr1	15846836	15847599
chr1	15847816	15850354
chr1	15850460	15850901
chr1	15851599	15852004
chr1	15884770	15884983
chr1	15885604	15887258
chr1	15939164	15939652
chr1	15949466	15949700
chr1	15949963	15950947
chr1	15951472	15951643
chr1	15975285	15976342
chr1	16012436	16013895
chr1	16014105	16014363
chr1	16015020	16015203
chr1	16017396	16017776
chr1	16017899	16018803
chr1	16019142	16019363
chr1	16026622	16026915
chr1	16027018	16027610
chr1	16048420	16048719
chr1	16048786	16049304
chr1	16073099	16074107
chr1	16079148	16079493
chr1	16088465	16088647
chr1	16121563	16121931
chr1	16122468	16122698
chr1	16141412	16141573
chr1	16144228	16144385
chr1	16144519	16144865
chr1	16144918	16145810
chr1	16145867	16146838
chr1	16151193	16151804
chr1	16152223	16152409
chr1	16152748	16153316
chr1	16153372	16153577
chr1	16154147	16154625
chr1	16154779	16156562
chr1	16167260	16168094
chr1	16168250	16168427
chr1	16173065	16173853
chr1	16174177	16175273
chr1	16175608	16177295
chr1	16177371	16177946
chr1	16178220	16179279
chr1	16181183	16181434
chr1	16181582	16182027
chr1	16182326	16182491
chr1	16184379	16184561
chr1	16206117	16206499
chr1	16206725	16207652
chr1	16216379	16216598
chr1	16216652	16217420
chr1	16217679	16218398
chr1	16236067	16238347
chr1	16244090	16244497
chr1	16247697	16248910
chr1	16249198	16249500
chr1	16249555	16249773
chr1	16249977	16250194
chr1	16253643	16253811
chr1	16313951	16314238
chr1	16314550	16314919
chr1	16315101	16315840
chr1	16315896	16316167
chr1	16316551	16316704
chr1	16317058	16317565
chr1	16335113	16335735
chr1	16336400	16336553
chr1	16349041	16349868
chr1	16351032	16353286
chr1	16367188	16368486
chr1	16368632	16368903
chr1	16387492	16387671
chr1	16440220	16441788
chr1	16498158	16500243
chr1	16512950	16515567
chr1	16534195	16535192
chr1	16604982	16605182
chr1	16607656	16608243
chr1	16608444	16608785
chr1	16612021	16614066
chr1	16623592	16624512
chr1	16643116	16643287
chr1	16643576	16645768
chr1	16647401	16647571
chr1	16647652	16647837
chr1	16665187	16665342
chr1	16665650	16666708
chr1	16666869	16668194
chr1	16700751	16701460
chr1	16707361	16707658
chr1	16707812	16708341
chr1	16716831	16717116
chr1	16739297	16740636
chr1	16740744	16741813
chr1	16763618	16763780
chr1	16763989	16766478
chr1	16766694	16767142
chr1	16767870	16768254
chr1	16872653	16873759
chr1	16888771	16889917
chr1	16894791	16897391
chr1	16900253	16900513
chr1	16900978	16901205
chr1	16903173	16905250
chr1	16905378	16906344
chr1	16913444	16913959
chr1	16914141	16915248
chr1	16948110	16949192
chr1	16960769	16961666
chr1	16979654	16979841
chr1	16980362	16980895
chr1	17010709	17011952
chr1	17012028	17012326
chr1	17045933	17046086
chr1	17053209	17054134
chr1	17054304	17054788
chr1	17098743	17099000
chr1	17119301	17119454
chr1	17232758	17232991
chr1	17233432	17234064
chr1	17437392	17437678
chr1	17437923	17439669
chr1	17439865	17440474
chr1	17520325	17520491
chr1	17539251	17539722
chr1	17539803	17541346
chr1	17560062	17560286
chr1	17561225	17561709
chr1	17561819	17562049
chr1	17564306	17564624
chr1	17564787	17565069
chr1	17569109	17569770
chr1	17569948	17570101
chr1	17573494	17573886
chr1	17575928	17576091
chr1	17579726	17581080
chr1	17581372	17582276
chr1	17582483	17583046
chr1	17583465	17583777
chr1	17588326	17588697
chr1	18109041	18109194
chr1	18109376	18109593
chr1	18298078	18298395
chr1	18298447	18298775
chr1	18299100	18299377
chr1	18299776	18299962
chr1	18320263	18320516
chr1	18325657	18325896
chr1	18463718	18463935
chr1	18464036	18464412
chr1	18464560	18464863
chr1	18464922	18465256
chr1	18465715	18465902
chr1	18466507	18466668
chr1	18479729	18479927
chr1	18480458	18480916
chr1	18480997	18481621
chr1	18535946	18536192
chr1	18599615	18599815
chr1	18646644	18646893
chr1	18647087	18647240
chr1	18666565	18666820
chr1	18899736	18899889
chr1	18901269	18901505
chr1	18901953	18903442
chr1	18903560	18904202
chr1	18904272	18904640
chr1	18904759	18905033
chr1	18907184	18908238
chr1	18913255	18913626
chr1	18921740	18923551
chr1	18923704	18924153
chr1	18927282	18927461
chr1	18928195	18928360
chr1	18932184	18932337
chr1	18938751	18939049
chr1	18940095	18940312
chr1	18941588	18942456
chr1	18944408	18945788
chr1	18947090	18947524
chr1	18947623	18947977
chr1	18948332	18948655
chr1	18948784	18949667
chr1	18949721	18952168
chr1	18954002	18955154
chr1	18955322	18956641
chr1	18956847	18957477
chr1	18962477	18962768
chr1	18974680	18974952
chr1	18999627	18999801
chr1	19007363	19007733
chr1	19007797	19008568
chr1	19009528	19011558
chr1	19011695	19012297
chr1	19012477	19012829
chr1	19034871	19035148
chr1	19035729	19036890
chr1	19064218	19064455
chr1	19065427	19065757
chr1	19065836	19067633
chr1	19067787	19069061
chr1	19070249	19070536
chr1	19070688	19071153
chr1	19071853	19072432
chr1	19072496	19072678
chr1	19073364	19073968
chr1	19074131	19074444
chr1	19074731	19075410
chr1	19075544	19075826
chr1	19076088	19076277
chr1	19077854	19078212
chr1	19078687	19079005
chr1	19079259	19079416
chr1	19079510	19080027
chr1	19080218	19081158
chr1	19081459	19081618
chr1	19082781	19083194
chr1	19085812	19086217
chr1	19086420	19087008
chr1	19087147	19087428
chr1	19087895	19088151
chr1	19095677	19095883
chr1	19139002	19139225
chr1	19139786	19139952
chr1	19140720	19140988
chr1	19177871	19178064
chr1	19191227	19191465
chr1	19192172	19192418
chr1	19208101	19208262
chr1	19208971	19211291
chr1	19241031	19241290
chr1	19250998	19252689
chr1	19273932	19274136
chr1	19288493	19289178
chr1	19311128	19312135
chr1	19312273	19313316
chr1	19344694	19344955
chr1	19347354	19347786
chr1	19348807	19348991
chr1	19349051	19349424
chr1	19350023	19350221
chr1	19351888	19352124
chr1	19352824	19353569
chr1	19353682	19353935
chr1	19354881	19355225
chr1	19355657	19355906
chr1	19362203	19362432
chr1	19384215	19384928
chr1	19385142	19387034
chr1	19387224	19387584
chr1	19389904	19392066
chr1	19392149	19392483
chr1	19392810	19393015
chr1	19393141	19393536
chr1	19393642	19393965
chr1	19395806	19395988
chr1	19400393	19400710
chr1	19401572	19402371
chr1	19418282	19418471
chr1	19419709	19420032
chr1	19420355	19420749
chr1	19420906	19421737
chr1	19422152	19422398
chr1	19422914	19423151
chr1	19423247	19423463
chr1	19423564	19424102
chr1	19424255	19425288
chr1	19425766	19427264
chr1	19427493	19430345
chr1	19430418	19431507
chr1	19431780	19432060
chr1	19432163	19432404
chr1	19432548	19434300
chr1	19434391	19434979
chr1	19435076	19435563
chr1	19435689	19436515
chr1	19436568	19436791
chr1	19436859	19439267
chr1	19439402	19440111
chr1	19440181	19441001
chr1	19441138	19442083
chr1	19442154	19442774
chr1	19443097	19444379
chr1	19444552	19445181
chr1	19445358	19446702
chr1	19447523	19448432
chr1	19448627	19448878
chr1	19448934	19449745
chr1	19449920	19450073
chr1	19450492	19450764
chr1	19451016	19451223
chr1	19451329	19451743
chr1	19452041	19453664
chr1	19453838	19454341
chr1	19454554	19455211
chr1	19455397	19455740
chr1	19457025	19457479
chr1	19458372	19459221
chr1	19459465	19460026
chr1	19463526	19463753
chr1	19465191	19465452
chr1	19465574	19465794
chr1	19465972	19466347
chr1	19466570	19466747
chr1	19467143	19468103
chr1	19468338	19468949
chr1	19469080	19469287
chr1	19469535	19469758
chr1	19475472	19475659
chr1	19476280	19476537
chr1	19480578	19480865
chr1	19481445	19481745
chr1	19482378	19482564
chr1	19483029	19485552
chr1	19485729	19487366
chr1	19487665	19487890
chr1	19496388	19496607
chr1	19502107	19502495
chr1	19502719	19502984
chr1	19504038	19504605
chr1	19505496	19506193
chr1	19507124	19507278
chr1	19507366	19507700
chr1	19512824	19512996
chr1	19514101	19514620
chr1	19514885	19515357
chr1	19515555	19515792
chr1	19516495	19516652
chr1	19560154	19561271
chr1	19561554	19562216
chr1	19563068	19565064
chr1	19565306	19565507
chr1	19582852	19583174
chr1	19583529	19583723
chr1	19591180	19591366
chr1	19591498	19591779
chr1	19592094	19592388
chr1	19595302	19595481
chr1	19595621	19595802
chr1	19595885	19596046
chr1	19596159	19598787
chr1	19598951	19600018
chr1	19600167	19601567
chr1	19602769	19603585
chr1	19603810	19604016
chr1	19604179	19604466
chr1	19604812	19605198
chr1	19605731	19606072
chr1	19606214	19606802
chr1	19606982	19607228
chr1	19607819	19608553
chr1	19609287	19609490
chr1	19609775	19610149
chr1	19610418	19610603
chr1	19610980	19611227
chr1	19612375	19612848
chr1	19612900	19613686
chr1	19614197	19614353
chr1	19614658	19615199
chr1	19615500	19615724
chr1	19618435	19618627
chr1	19619713	19619912
chr1	19619977	19620342
chr1	19620837	19621355
chr1	19640309	19641162
chr1	19641217	19641371
chr1	19642463	19642632
chr1	19642827	19648705
chr1	19648887	19649196
chr1	19649908	19651627
chr1	19652153	19652705
chr1	19653619	19653827
chr1	19655415	19655603
chr1	19664614	19665533
chr1	19703271	19703503
chr1	19703609	19703794
chr1	19703950	19705022
chr1	19715868	19716047
chr1	19754006	19754573
chr1	19754808	19755839
chr1	19755988	19756251
chr1	19762448	19763008
chr1	19768511	19769563
chr1	19769712	19770591
chr1	19770747	19771119
chr1	19771219	19771533
chr1	19771586	19771787
chr1	19772354	19772562
chr1	19772729	19772937
chr1	19773429	19773601
chr1	19773882	19774246
chr1	19774687	19774911
chr1	19774974	19775227
chr1	19775311	19775700
chr1	19775944	19776380
chr1	19776607	19777281
chr1	19782561	19782995
chr1	19783843	19784028
chr1	19785701	19785998
chr1	19786129	19786664
chr1	19786895	19787705
chr1	19797292	19797801
chr1	19798007	19798709
chr1	19798816	19801630
chr1	19813238	19813474
chr1	19814511	19815145
chr1	19815597	19816969
chr1	19817166	19817507
chr1	19818229	19818415
chr1	19819732	19819959
chr1	19871974	19872251
chr1	19872556	19873855
chr1	19877499	19877925
chr1	19878010	19878295
chr1	19878498	19878995
chr1	19881703	19882193
chr1	19882356	19883561
chr1	19975039	19975212
chr1	19978609	19978878
chr1	19979547	19980200
chr1	19980562	19981931
chr1	19982147	19982540
chr1	19984506	19984954
chr1	20008830	20009268
chr1	20010336	20010546
chr1	20029193	20029638
chr1	20029937	20030750
chr1	20031049	20032376
chr1	20032854	20034527
chr1	20035188	20035370
chr1	20100780	20101061
chr1	20139185	20139578
chr1	20139703	20140325
chr1	20151883	20152538
chr1	20152634	20152898
chr1	20152962	20153310
chr1	20172796	20173093
chr1	20178917	20179159
chr1	20186104	20186697
chr1	20187102	20187582
chr1	20250548	20250904
chr1	20340194	20340638
chr1	20342150	20343359
chr1	20343915	20344212
chr1	20348358	20348696
chr1	20355349	20355771
chr1	20356303	20356799
chr1	20357718	20358288
chr1	20358929	20359153
chr1	20366252	20366417
chr1	20366570	20366779
chr1	20476015	20476878
chr1	20477379	20477879
chr1	20483779	20485600
chr1	20485699	20487331
chr1	20507461	20508524
chr1	20522615	20522860
chr1	20552320	20552868
chr1	20613535	20613857
chr1	20633165	20633948
chr1	20634042	20634988
chr1	20660586	20661455
chr1	20661632	20662089
chr1	20696327	20697478
chr1	20717343	20718475
chr1	20731646	20733232
chr1	20733448	20733692
chr1	20785625	20785778
chr1	20785875	20788131
chr1	20964697	20965257
chr1	21021107	21021363
chr1	21021425	21021954
chr1	21022470	21023174
chr1	21023312	21023557
chr1	21024100	21024443
chr1	21030917	21031225
chr1	21035318	21035508
chr1	21148854	21149056
chr1	21149992	21150217
chr1	21174630	21175117
chr1	21175272	21176442
chr1	21176519	21176901
chr1	21177004	21177510
chr1	21251092	21251999
chr1	21252180	21252904
chr1	21254302	21254557
chr1	21254716	21254888
chr1	21262149	21263267
chr1	21263635	21263977
chr1	21266260	21266442
chr1	21268072	21269089
chr1	21274320	21274543
chr1	21275542	21275887
chr1	21276069	21276401
chr1	21276741	21277675
chr1	21278949	21279563
chr1	21279755	21280846
chr1	21281515	21281672
chr1	21283906	21284495
chr1	21284547	21285980
chr1	21288692	21291276
chr1	21292930	21293874
chr1	21294051	21294386
chr1	21296912	21297115
chr1	21307618	21307904
chr1	21308172	21308917
chr1	21309030	21309349
chr1	21317556	21317709
chr1	21318399	21318926
chr1	21319166	21319333
chr1	21319411	21320017
chr1	21320090	21320267
chr1	21322358	21322737
chr1	21324161	21324940
chr1	21325200	21325447
chr1	21325837	21326463
chr1	21326783	21326979
chr1	21327119	21327808
chr1	21329305	21329519
chr1	21329679	21329959
chr1	21330381	21331059
chr1	21331870	21332524
chr1	21332950	21333244
chr1	21333437	21336598
chr1	21336686	21340748
chr1	21340886	21346157
chr1	21346307	21346503
chr1	21368270	21368589
chr1	21428089	21428720
chr1	21436557	21436828
chr1	21436920	21437295
chr1	21439474	21441004
chr1	21508974	21509233
chr1	21509430	21509652
chr1	21511530	21511728
chr1	21540174	21540357
chr1	21574571	21574967
chr1	21587107	21587372
chr1	21620078	21620848
chr1	21621930	21622508
chr1	21622672	21623807
chr1	21624011	21625262
chr1	21625898	21627410
chr1	21631791	21632253
chr1	21632325	21636699
chr1	21638783	21639961
chr1	21650941	21651889
chr1	21651943	21652561
chr1	21653252	21653431
chr1	21667184	21667370
chr1	21668432	21670185
chr1	21672544	21672697
chr1	21673187	21673673
chr1	21676117	21676422
chr1	21677185	21677426
chr1	21765321	21765533
chr1	21781378	21784404
chr1	21788335	21788614
chr1	21814384	21814596
chr1	21869741	21869973
chr1	21870092	21870371
chr1	21901923	21902221
chr1	21904633	21904800
chr1	21910177	21910350
chr1	21911229	21911382
chr1	21913136	21913668
chr1	21914715	21915582
chr1	21921584	21921788
chr1	21926953	21927466
chr1	21931734	21931935
chr1	21933915	21934335
chr1	21935255	21935446
chr1	21935869	21936437
chr1	21936590	21937281
chr1	21937457	21938047
chr1	21944143	21944512
chr1	21944593	21944824
chr1	21956529	21957489
chr1	21958025	21958387
chr1	21971043	21971215
chr1	21973363	21973535
chr1	21974106	21974337
chr1	21974736	21974896
chr1	22024719	22026635
chr1	22031321	22031623
chr1	22031677	22031835
chr1	22042971	22043145
chr1	22043453	22043634
chr1	22052240	22052478
chr1	22052633	22053244
chr1	22053306	22054577
chr1	22069294	22069475
chr1	22069768	22069996
chr1	22076156	22076328
chr1	22106463	22106778
chr1	22114634	22114844
chr1	22122584	22123337
chr1	22132103	22132773
chr1	22141881	22142744
chr1	22142851	22143062
chr1	22143252	22144032
chr1	22204903	22205057
chr1	22254465	22255185
chr1	22255456	22255847
chr1	22255937	22256222
chr1	22256375	22256541
chr1	22257122	22259964
chr1	22260775	22260949
chr1	22261302	22261729
chr1	22341655	22343345
chr1	22347952	22348481
chr1	22348659	22348976
chr1	22349604	22349785
chr1	22350390	22350889
chr1	22351392	22351593
chr1	22388125	22388312
chr1	22399088	22399254
chr1	22412156	22412803
chr1	22412944	22415246
chr1	22415315	22416119
chr1	22416433	22416721
chr1	22435105	22435302
chr1	22451337	22453152
chr1	22454170	22454436
chr1	22476260	22476529
chr1	22508541	22508991
chr1	22509382	22509801
chr1	22510132	22510525
chr1	22511785	22511997
chr1	22710470	22711001
chr1	22711137	22711972
chr1	22750187	22750378
chr1	22794374	22794591
chr1	22794647	22794908
chr1	22794960	22795432
chr1	22814502	22815462
chr1	22824418	22824635
chr1	22824808	22824993
chr1	22825379	22826278
chr1	22826367	22827855
chr1	22827986	22828543
chr1	22829142	22829583
chr1	22829919	22830211
chr1	22870366	22870653
chr1	22969563	22969856
chr1	23003462	23003641
chr1	23003834	23004067
chr1	23018671	23019248
chr1	23019471	23020668
chr1	23020804	23020966
chr1	23083946	23084133
chr1	23103045	23103477
chr1	23104018	23104224
chr1	23114672	23114840
chr1	23115526	23115929
chr1	23122350	23122609
chr1	23122665	23122832
chr1	23167164	23168873
chr1	23169692	23169949
chr1	23177132	23178235
chr1	23184606	23184875
chr1	23216854	23217717
chr1	23303093	23303319
chr1	23304200	23304360
chr1	23342150	23342499
chr1	23343060	23344342
chr1	23344446	23345684
chr1	23366411	23368326
chr1	23368484	23371611
chr1	23376910	23377514
chr1	23377697	23377857
chr1	23377923	23378373
chr1	23401688	23401860
chr1	23403584	23404076
chr1	23417884	23418247
chr1	23418888	23419561
chr1	23422291	23425180
chr1	23425264	23425693
chr1	23450809	23451109
chr1	23451169	23453483
chr1	23453725	23453971
chr1	23470408	23470863
chr1	23472240	23472572
chr1	23473659	23473951
chr1	23474259	23474506
chr1	23474735	23475640
chr1	23475764	23475990
chr1	23478838	23479434
chr1	23479723	23479965
chr1	23482998	23484713
chr1	23497307	23497535
chr1	23524746	23524966
chr1	23528661	23528842
chr1	23530476	23531205
chr1	23531500	23531762
chr1	23539612	23539996
chr1	23540051	23540217
chr1	23545912	23546200
chr1	23546853	23547415
chr1	23547555	23547845
chr1	23548486	23548963
chr1	23550762	23550938
chr1	23552030	23552223
chr1	23553227	23554949
chr1	23555038	23555870
chr1	23555946	23557909
chr1	23558051	23559509
chr1	23559604	23562646
chr1	23562995	23564494
chr1	23564653	23565026
chr1	23567570	23569259
chr1	23575568	23576009
chr1	23576483	23576946
chr1	23577075	23577244
chr1	23577609	23577873
chr1	23591788	23591963
chr1	23619240	23620169
chr1	23634805	23635617
chr1	23635671	23635835
chr1	23637634	23637984
chr1	23691778	23692942
chr1	23727344	23727581
chr1	23727991	23728544
chr1	23742877	23745020
chr1	23777332	23778309
chr1	23778386	23779304
chr1	23783454	23783796
chr1	23784425	23784848
chr1	23785196	23785472
chr1	23790802	23791065
chr1	23791146	23792563
chr1	23792653	23792840
chr1	23793033	23794000
chr1	23796162	23796406
chr1	23796653	23797274
chr1	23797488	23797646
chr1	23797811	23798222
chr1	23799501	23800786
chr1	23800908	23801689
chr1	23824799	23826253
chr1	23838368	23838603
chr1	23867497	23868338
chr1	23868488	23868740
chr1	23902939	23903182
chr1	23919845	23920446
chr1	23955111	23955332
chr1	23955622	23955883
chr1	23956259	23956529
chr1	23956699	23956886
chr1	23957217	23957564
chr1	23957749	23957952
chr1	23958333	23959670
chr1	23959778	23961165
chr1	23961465	23961625
chr1	23979348	23980395
chr1	23980513	23981039
chr1	23983740	23983906
chr1	23984959	23985227
chr1	24011798	24011951
chr1	24014460	24015010
chr1	24015163	24015388
chr1	24016645	24016881
chr1	24016998	24017676
chr1	24017944	24018368
chr1	24018564	24018917
chr1	24019137	24020039
chr1	24020207	24020778
chr1	24021273	24021557
chr1	24021731	24021930
chr1	24022607	24022803
chr1	24023201	24023359
chr1	24119943	24120166
chr1	24150213	24150396
chr1	24150754	24151445
chr1	24186222	24186406
chr1	24186526	24187326
chr1	24187479	24188072
chr1	24199531	24199719
chr1	24202239	24203768
chr1	24204102	24204476
chr1	24205707	24206163
chr1	24206267	24206575
chr1	24284374	24284760
chr1	24285110	24285354
chr1	24286571	24286940
chr1	24293629	24293913
chr1	24294021	24294375
chr1	24294480	24294763
chr1	24294898	24295185
chr1	24295300	24295928
chr1	24311610	24312051
chr1	24319261	24320029
chr1	24321600	24322988
chr1	24342027	24342331
chr1	24342814	24343086
chr1	24343509	24343687
chr1	24343966	24344438
chr1	24344881	24346021
chr1	24347628	24347822
chr1	24375393	24375641
chr1	24384156	24384374
chr1	24385021	24385195
chr1	24385257	24385462
chr1	24389184	24389433
chr1	24389972	24390454
chr1	24390818	24391102
chr1	24391507	24392909
chr1	24393422	24393623
chr1	24393902	24394177
chr1	24413125	24413785
chr1	24413895	24414254
chr1	24415242	24415577
chr1	24415812	24417416
chr1	24417572	24417895
chr1	24418353	24418816
chr1	24472163	24472379
chr1	24473192	24473380
chr1	24474665	24474831
chr1	24476125	24476373
chr1	24501727	24503118
chr1	24503224	24503746
chr1	24504122	24504534
chr1	24507080	24507390
chr1	24507601	24508418
chr1	24555554	24556587
chr1	24567709	24568558
chr1	24587106	24587269
chr1	24640769	24641101
chr1	24641446	24642282
chr1	24642361	24642952
chr1	24643256	24644636
chr1	24644913	24645066
chr1	24648878	24649163
chr1	24655776	24656360
chr1	24704601	24704795
chr1	24704890	24706472
chr1	24724491	24724988
chr1	24725387	24725572
chr1	24743810	24744162
chr1	24744765	24745148
chr1	24745384	24747085
chr1	24747853	24748021
chr1	24748619	24748850
chr1	24767978	24768279
chr1	24768582	24769136
chr1	24769275	24769533
chr1	24769651	24770277
chr1	24770592	24771391
chr1	24771790	24772050
chr1	24772476	24772647
chr1	24793378	24793545
chr1	24794875	24795093
chr1	24795663	24795889
chr1	24847850	24848933
chr1	24853341	24853694
chr1	24861935	24862369
chr1	24862616	24863121
chr1	24864383	24864638
chr1	24894097	24894259
chr1	24910702	24911275
chr1	24925829	24926186
chr1	24926680	24926966
chr1	24928742	24928895
chr1	24928964	24929120
chr1	24929395	24929728
chr1	24929843	24930163
chr1	24932504	24932673
chr1	24965476	24965645
chr1	25031889	25032177
chr1	25032726	25033333
chr1	25033822	25033985
chr1	25034085	25034474
chr1	25034842	25035243
chr1	25198142	25198413
chr1	25198935	25199170
chr1	25231851	25233466
chr1	25239004	25240753
chr1	25245899	25248243
chr1	25259610	25259838
chr1	25260556	25260737
chr1	25265483	25265802
chr1	25266390	25268512
chr1	25269703	25270485
chr1	25335435	25335644
chr1	25335763	25336109
chr1	25336708	25339025
chr1	25339172	25339558
chr1	25422675	25423645
chr1	25424246	25424560
chr1	25429718	25430647
chr1	25430899	25431949
chr1	25432028	25432329
chr1	25433513	25433781
chr1	25453051	25453377
chr1	25458351	25458515
chr1	25459502	25460330
chr1	25460436	25460724
chr1	25476391	25476555
chr1	25483752	25484312
chr1	25484839	25485032
chr1	25500512	25500689
chr1	25501420	25501835
chr1	25503575	25504015
chr1	25505220	25505426
chr1	25505492	25505686
chr1	25520838	25521000
chr1	25543237	25543505
chr1	25543579	25545184
chr1	25546361	25546521
chr1	25549281	25549755
chr1	25562492	25562672
chr1	25563004	25563232
chr1	25564887	25566328
chr1	25566567	25567955
chr1	25568025	25569463
chr1	25569778	25570068
chr1	25616048	25616595
chr1	25616788	25618457
chr1	25619341	25619494
chr1	25631003	25631252
chr1	25631885	25632155
chr1	25632985	25633193
chr1	25642051	25642385
chr1	25661272	25661760
chr1	25666922	25667254
chr1	25667843	25668137
chr1	25668978	25669215
chr1	25727658	25727879
chr1	25743423	25744286
chr1	25744374	25744655
chr1	25747461	25747626
chr1	25766530	25767130
chr1	25767511	25768681
chr1	25769767	25770161
chr1	25770303	25773124
chr1	25773366	25774751
chr1	25775204	25775737
chr1	25777916	25778127
chr1	25778629	25779513
chr1	25779606	25780074
chr1	25780369	25781702
chr1	25782191	25782350
chr1	25782524	25782789
chr1	25782905	25783318
chr1	25796168	25796953
chr1	25797287	25797518
chr1	25798095	25798414
chr1	25798597	25798750
chr1	25798802	25800117
chr1	25800243	25801312
chr1	25802931	25803084
chr1	25808348	25809300
chr1	25809436	25810385
chr1	25810455	25810617
chr1	25818907	25821363
chr1	25836832	25837068
chr1	25859084	25860123
chr1	25866985	25867415
chr1	25867670	25868410
chr1	25871240	25872227
chr1	25874240	25876456
chr1	25889710	25889948
chr1	25892550	25892875
chr1	25893483	25893831
chr1	25905018	25905331
chr1	25905706	25907104
chr1	25922409	25923485
chr1	25997010	25998101
chr1	25998348	25998916
chr1	26034947	26036134
chr1	26079269	26079625
chr1	26110533	26111677
chr1	26111828	26112831
chr1	26126831	26127095
chr1	26127283	26127468
chr1	26161330	26162378
chr1	26164057	26164680
chr1	26169358	26170908
chr1	26177186	26178271
chr1	26178424	26178599
chr1	26233688	26233930
chr1	26234183	26235336
chr1	26275831	26276439
chr1	26277222	26277505
chr1	26277950	26278182
chr1	26278837	26279014
chr1	26279166	26280487
chr1	26280582	26280864
chr1	26305905	26306654
chr1	26306891	26307169
chr1	26335975	26337078
chr1	26431704	26432919
chr1	26471513	26473052
chr1	26473244	26473441
chr1	26499957	26502014
chr1	26529241	26532330
chr1	26532410	26532732
chr1	26541729	26541925
chr1	26603100	26603303
chr1	26619538	26622277
chr1	26677305	26678013
chr1	26692064	26694098
chr1	26694218	26694612
chr1	26694754	26695941
chr1	26696028	26698270
chr1	26698324	26699037
chr1	26699300	26699666
chr1	26699971	26700459
chr1	26700714	26701882
chr1	26701962	26702952
chr1	26703342	26703633
chr1	26704579	26704778
chr1	26706019	26706818
chr1	26719026	26719185
chr1	26723237	26723874
chr1	26727669	26727963
chr1	26731257	26731606
chr1	26786032	26786398
chr1	26786480	26789260
chr1	26799214	26799405
chr1	26799515	26800524
chr1	26810269	26810557
chr1	26825352	26828065
chr1	26828791	26829007
chr1	26855358	26855699
chr1	26855771	26856330
chr1	26856665	26857171
chr1	26861966	26862254
chr1	26862340	26862943
chr1	26863043	26865106
chr1	26865316	26866423
chr1	26866973	26867135
chr1	26867335	26868210
chr1	26868365	26869053
chr1	26889135	26890817
chr1	26899806	26900901
chr1	26921046	26921205
chr1	26921262	26921563
chr1	26921726	26922471
chr1	26959397	26961168
chr1	26993008	26993511
chr1	26993689	26994975
chr1	26997926	26998336
chr1	26999087	26999324
chr1	27012428	27012827
chr1	27013027	27013387
chr1	27031167	27032377
chr1	27033018	27033194
chr1	27033440	27033654
chr1	27044794	27044955
chr1	27099054	27099372
chr1	27099608	27100297
chr1	27115152	27115354
chr1	27115914	27116445
chr1	27117198	27117749
chr1	27121384	27121642
chr1	27136329	27137457
chr1	27137524	27138220
chr1	27142002	27142305
chr1	27142494	27142871
chr1	27143517	27143818
chr1	27144182	27144595
chr1	27144692	27144943
chr1	27145172	27145844
chr1	27145950	27146377
chr1	27146486	27146768
chr1	27149703	27150356
chr1	27150456	27150655
chr1	27150843	27151089
chr1	27152641	27155487
chr1	27155580	27156141
chr1	27233988	27234309
chr1	27234533	27235899
chr1	27298883	27299061
chr1	27299842	27300101
chr1	27321836	27322125
chr1	27322206	27323278
chr1	27341174	27343674
chr1	27344058	27344283
chr1	27348862	27350457
chr1	27356527	27356684
chr1	27356869	27357702
chr1	27364754	27365519
chr1	27365669	27368084
chr1	27382841	27383505
chr1	27391217	27393151
chr1	27402770	27403137
chr1	27403284	27403590
chr1	27406078	27406571
chr1	27418519	27419067
chr1	27428459	27428914
chr1	27431515	27431789
chr1	27436164	27436409
chr1	27436789	27436989
chr1	27455376	27455760
chr1	27488184	27490214
chr1	27490291	27491195
chr1	27492080	27492382
chr1	27503910	27504424
chr1	27504546	27505164
chr1	27505256	27505672
chr1	27520665	27520887
chr1	27521230	27521683
chr1	27522523	27523618
chr1	27523680	27524149
chr1	27525774	27526237
chr1	27527047	27529348
chr1	27536956	27537355
chr1	27540606	27540763
chr1	27542902	27543078
chr1	27554601	27554855
chr1	27554946	27555223
chr1	27555376	27555636
chr1	27555788	27556061
chr1	27557061	27557381
chr1	27561014	27561510
chr1	27561870	27562469
chr1	27563581	27564587
chr1	27564650	27564936
chr1	27564997	27565567
chr1	27568112	27568523
chr1	27568676	27569019
chr1	27569515	27569839
chr1	27570585	27572084
chr1	27572190	27572347
chr1	27572647	27572805
chr1	27572983	27573445
chr1	27573962	27574313
chr1	27574761	27575817
chr1	27575993	27576221
chr1	27589857	27590405
chr1	27594455	27594627
chr1	27598093	27598291
chr1	27598519	27598680
chr1	27599425	27600396
chr1	27600811	27601003
chr1	27601226	27601508
chr1	27601644	27603108
chr1	27603195	27603671
chr1	27603742	27604593
chr1	27633815	27635164
chr1	27658784	27659128
chr1	27659282	27659458
chr1	27659588	27660802
chr1	27661647	27661819
chr1	27662761	27663289
chr1	27669368	27669656
chr1	27671755	27672203
chr1	27672342	27672884
chr1	27725025	27725605
chr1	27725995	27726923
chr1	27772274	27772523
chr1	27772637	27773052
chr1	27773178	27774394
chr1	27789832	27790007
chr1	27830044	27831558
chr1	27872515	27873358
chr1	27913984	27914635
chr1	27914799	27915173
chr1	27934759	27934953
chr1	27935007	27935684
chr1	27935772	27935990
chr1	27959053	27961271
chr1	27971022	27971318
chr1	27972041	27972410
chr1	28038043	28038206
chr1	28055547	28055747
chr1	28056113	28056582
chr1	28058833	28059070
chr1	28059771	28060057
chr1	28060764	28060989
chr1	28068852	28069056
chr1	28069197	28069505
chr1	28069845	28070481
chr1	28070853	28071304
chr1	28071946	28072111
chr1	28072340	28072647
chr1	28073266	28073761
chr1	28074518	28074754
chr1	28074954	28075790
chr1	28075887	28076064
chr1	28078880	28079220
chr1	28087527	28088655
chr1	28088795	28089558
chr1	28089787	28089980
chr1	28090481	28091047
chr1	28172374	28172746
chr1	28205600	28205924
chr1	28207873	28208031
chr1	28209132	28209420
chr1	28209472	28209835
chr1	28232339	28233054
chr1	28233312	28233531
chr1	28235375	28235950
chr1	28236101	28237189
chr1	28245295	28245483
chr1	28246403	28247248
chr1	28247439	28248592
chr1	28248655	28249074
chr1	28259497	28260859
chr1	28328357	28328892
chr1	28329020	28329925
chr1	28365839	28365992
chr1	28369297	28370680
chr1	28410022	28410194
chr1	28433496	28433944
chr1	28434350	28434841
chr1	28435108	28435425
chr1	28437244	28438174
chr1	28438367	28438585
chr1	28439371	28439539
chr1	28439975	28440191
chr1	28504913	28505134
chr1	28505352	28505810
chr1	28506027	28508754
chr1	28509228	28509389
chr1	28509668	28509856
chr1	28517950	28518955
chr1	28519009	28519205
chr1	28551420	28551709
chr1	28552397	28552838
chr1	28553012	28553951
chr1	28580421	28580648
chr1	28580714	28582868
chr1	28583058	28583227
chr1	28592258	28592939
chr1	28642066	28643057
chr1	28643217	28644348
chr1	28647549	28648340
chr1	28648418	28648637
chr1	28648754	28649548
chr1	28668151	28668765
chr1	28669013	28670017
chr1	28736200	28736800
chr1	28736869	28738162
chr1	28775036	28775860
chr1	28785309	28785656
chr1	28884579	28885034
chr1	28886543	28888472
chr1	28914145	28914437
chr1	28914559	28915654
chr1	28927824	28928159
chr1	28928320	28928549
chr1	28928717	28928907
chr1	29121406	29123118
chr1	29123215	29123694
chr1	29123921	29125668
chr1	29179487	29179662
chr1	29180091	29180248
chr1	29180479	29181979
chr1	29182126	29182982
chr1	29202421	29202822
chr1	29230431	29231451
chr1	29236174	29236354
chr1	29236496	29238596
chr1	29238748	29238905
chr1	29259682	29260122
chr1	29260184	29260348
chr1	30651541	30651935
chr1	30663610	30663905
chr1	30664003	30664594
chr1	30664732	30664992
chr1	30665344	30665700
chr1	30667724	30668085
chr1	30668287	30668549
chr1	30684988	30685289
chr1	30695927	30696088
chr1	30698307	30698522
chr1	30717734	30718129
chr1	30718739	30720087
chr1	30746474	30746637
chr1	30748561	30748841
chr1	30756816	30757019
chr1	30757134	30757699
chr1	30782526	30782861
chr1	30801985	30802202
chr1	30807437	30807725
chr1	30823268	30824871
chr1	30886232	30886407
chr1	30888234	30888551
chr1	30888822	30889240
chr1	30902015	30902653
chr1	30907605	30908613
chr1	30908859	30909714
chr1	30935039	30935208
chr1	30984365	30984586
chr1	30984939	30985159
chr1	30985255	30985408
chr1	31025400	31025776
chr1	31063386	31063539
chr1	31063712	31064082
chr1	31064246	31064676
chr1	31064811	31066382
chr1	31154280	31154949
chr1	31155101	31155838
chr1	31162561	31162832
chr1	31170537	31170718
chr1	31170970	31171141
chr1	31239744	31240011
chr1	31296133	31296797
chr1	31296968	31297827
chr1	31373028	31373512
chr1	31373568	31373722
chr1	31389452	31389997
chr1	31390256	31390813
chr1	31394561	31395255
chr1	31412430	31414902
chr1	31422629	31422834
chr1	31471204	31471427
chr1	31471481	31471744
chr1	31549381	31549610
chr1	31575196	31575553
chr1	31575714	31576087
chr1	31576214	31576367
chr1	31576589	31577387
chr1	31579502	31579823
chr1	31583902	31584376
chr1	31588537	31589337
chr1	31617738	31618257
chr1	31643762	31645760
chr1	31666077	31666485
chr1	31666637	31666820
chr1	31667166	31667504
chr1	31667939	31668182
chr1	31668261	31668780
chr1	31669217	31670800
chr1	31703655	31704330
chr1	31704483	31704890
chr1	31704954	31705797
chr1	31712567	31712825
chr1	31714810	31715054
chr1	31715283	31715499
chr1	31736687	31736909
chr1	31760133	31760553
chr1	31760621	31761566
chr1	31762713	31764026
chr1	31764202	31764578
chr1	31769939	31770146
chr1	31787780	31789286
chr1	31789418	31789710
chr1	31875661	31875924
chr1	31881830	31882049
chr1	31896261	31896426
chr1	31932702	31933354
chr1	31933479	31933675
chr1	31933897	31934294
chr1	31934836	31935682
chr1	31935804	31936094
chr1	31936159	31936357
chr1	31936606	31939291
chr1	31939698	31940089
chr1	31944309	31945278
chr1	31954505	31955643
chr1	31956120	31956549
chr1	31963921	31964177
chr1	32013117	32013667
chr1	32013767	32015218
chr1	32072392	32073754
chr1	32107314	32107889
chr1	32108019	32109480
chr1	32178931	32180936
chr1	32181184	32181432
chr1	32199636	32199975
chr1	32200129	32200971
chr1	32201092	32201520
chr1	32201577	32201841
chr1	32201897	32202068
chr1	32205071	32206490
chr1	32209098	32209421
chr1	32215773	32216616
chr1	32221348	32221606
chr1	32221683	32224458
chr1	32239968	32241849
chr1	32248553	32248716
chr1	32251142	32251495
chr1	32251732	32251902
chr1	32252427	32252630
chr1	32275375	32275788
chr1	32290114	32290391
chr1	32290810	32291072
chr1	32291412	32293033
chr1	32310231	32310756
chr1	32315718	32316495
chr1	32321674	32321861
chr1	32322716	32323285
chr1	32332282	32332547
chr1	32332687	32333025
chr1	32334071	32334387
chr1	32334452	32336904
chr1	32350822	32350983
chr1	32351044	32351435
chr1	32351571	32352597
chr1	32361390	32362754
chr1	32393558	32394490
chr1	32394604	32395397
chr1	32401053	32401392
chr1	32426723	32427220
chr1	32465161	32465511
chr1	32496314	32496485
chr1	32499788	32502008
chr1	32502301	32502666
chr1	32503096	32503302
chr1	32539099	32539619
chr1	32539680	32540263
chr1	32611983	32612581
chr1	32649681	32650948
chr1	32651155	32651933
chr1	32702298	32703776
chr1	32706787	32707111
chr1	32712498	32712668
chr1	32715674	32715838
chr1	32715978	32716177
chr1	32716234	32716786
chr1	32716960	32717469
chr1	32740847	32743952
chr1	32753216	32753440
chr1	32753558	32756032
chr1	32757125	32757325
chr1	32757465	32757658
chr1	32757867	32758311
chr1	32758429	32762362
chr1	32762622	32762807
chr1	32763862	32764212
chr1	32764946	32767259
chr1	32767486	32767881
chr1	32767937	32768396
chr1	32816392	32817379
chr1	32817572	32818762
chr1	32870318	32870822
chr1	32870903	32871401
chr1	32892949	32893547
chr1	32893748	32894050
chr1	32900489	32902065
chr1	32924846	32925168
chr1	32933796	32934017
chr1	32934277	32934470
chr1	32934536	32934696
chr1	32948554	32948925
chr1	32949556	32949793
chr1	32949894	32950127
chr1	32961990	32962277
chr1	32962563	32962853
chr1	32963096	32964916
chr1	32965019	32965565
chr1	32972534	32973438
chr1	32980338	32980637
chr1	32980919	32981789
chr1	32982028	32982272
chr1	32989044	32989241
chr1	33009003	33009187
chr1	33009588	33009897
chr1	33010077	33010465
chr1	33010573	33012945
chr1	33013191	33013588
chr1	33014107	33014299
chr1	33035366	33035634
chr1	33036145	33036950
chr1	33037105	33037326
chr1	33055454	33055800
chr1	33080453	33081024
chr1	33081125	33081898
chr1	33082058	33082322
chr1	33126475	33127314
chr1	33127411	33128194
chr1	33148894	33149901
chr1	33150147	33151611
chr1	33151758	33152071
chr1	33180530	33180751
chr1	33181099	33182114
chr1	33255017	33256239
chr1	33256340	33258634
chr1	33306685	33307031
chr1	33338640	33339229
chr1	33341941	33342271
chr1	33342446	33342640
chr1	33346647	33347432
chr1	33347614	33348018
chr1	33348345	33349864
chr1	33350029	33350740
chr1	33363624	33364386
chr1	33364549	33365350
chr1	33376718	33376905
chr1	33379601	33379844
chr1	33430064	33431068
chr1	33472598	33472982
chr1	33509367	33509557
chr1	33660157	33660375
chr1	33660655	33660857
chr1	34781198	34782044
chr1	34858904	34859859
chr1	34859968	34860223
chr1	34865739	34866959
chr1	34929021	34930151
chr1	34984105	34985736
chr1	35030907	35032030
chr1	35032214	35032382
chr1	35078692	35080205
chr1	35145303	35145456
chr1	35146306	35146573
chr1	35190823	35190984
chr1	35191424	35193162
chr1	35193386	35193638
chr1	35264871	35265175
chr1	35265248	35265483
chr1	35268436	35269804
chr1	35452386	35452590
chr1	35499965	35500128
chr1	35506588	35506944
chr1	35539825	35539997
chr1	35553583	35553924
chr1	35555654	35555843
chr1	35556518	35557722
chr1	35557785	35558937
chr1	35560485	35560826
chr1	35560979	35561462
chr1	35573235	35573707
chr1	35575371	35575566
chr1	35577351	35577600
chr1	35599047	35599211
chr1	35637480	35637839
chr1	35640752	35642219
chr1	35642561	35642731
chr1	35707491	35708339
chr1	35717878	35719395
chr1	35769124	35770334
chr1	35807427	35809442
chr1	35854743	35855263
chr1	35855756	35856251
chr1	35856501	35856808
chr1	35882818	35883085
chr1	35883219	35884039
chr1	35930135	35932068
chr1	36084381	36084569
chr1	36088344	36089860
chr1	36099444	36099627
chr1	36124766	36125710
chr1	36148601	36149522
chr1	36149781	36151353
chr1	36151476	36152285
chr1	36153317	36153509
chr1	36154893	36158696
chr1	36159159	36163299
chr1	36163865	36164227
chr1	36164479	36164909
chr1	36165136	36165298
chr1	36165773	36166015
chr1	36177864	36178057
chr1	36178351	36178959
chr1	36187659	36188303
chr1	36197021	36197179
chr1	36198593	36199003
chr1	36199150	36200131
chr1	36200372	36201162
chr1	36201506	36201670
chr1	36201729	36202006
chr1	36203110	36204267
chr1	36204451	36204739
chr1	36205403	36205597
chr1	36207017	36207859
chr1	36207914	36208532
chr1	36222595	36223066
chr1	36223195	36224110
chr1	36224411	36225990
chr1	36226120	36226694
chr1	36226913	36227237
chr1	36227403	36227646
chr1	36227928	36228287
chr1	36228940	36229243
chr1	36230031	36231423
chr1	36231613	36232462
chr1	36232692	36233729
chr1	36233943	36234411
chr1	36234857	36235114
chr1	36235909	36236295
chr1	36236378	36236737
chr1	36236820	36237241
chr1	36238559	36238837
chr1	36239057	36239709
chr1	36240127	36240706
chr1	36240969	36241243
chr1	36243997	36244171
chr1	36247896	36248145
chr1	36248983	36249642
chr1	36250737	36251101
chr1	36251370	36251822
chr1	36252202	36252564
chr1	36254030	36254183
chr1	36254825	36255035
chr1	36255238	36255533
chr1	36255625	36256106
chr1	36257064	36258364
chr1	36258417	36258822
chr1	36259146	36259519
chr1	36266179	36266338
chr1	36266568	36266758
chr1	36267388	36267614
chr1	36268018	36268190
chr1	36268256	36269452
chr1	36269828	36270526
chr1	36270600	36270906
chr1	36271644	36272272
chr1	36272352	36272815
chr1	36279901	36280132
chr1	36280383	36280696
chr1	36280949	36281152
chr1	36281701	36281952
chr1	36282604	36282941
chr1	36285321	36285581
chr1	36295358	36295674
chr1	36296074	36296953
chr1	36297472	36298125
chr1	36298898	36299143
chr1	36299523	36300397
chr1	36305783	36307628
chr1	36320788	36321128
chr1	36322702	36323619
chr1	36323713	36324271
chr1	36324406	36324662
chr1	36350793	36351021
chr1	36373084	36373287
chr1	36373384	36373699
chr1	36373987	36375238
chr1	36384562	36385900
chr1	36386135	36387222
chr1	36387749	36388152
chr1	36397045	36398440
chr1	36432498	36432844
chr1	36433197	36433365
chr1	36449879	36451343
chr1	36463582	36465017
chr1	36486767	36487042
chr1	37455094	37455463
chr1	37464637	37465141
chr1	37465407	37465714
chr1	37465994	37466522
chr1	37466584	37466751
chr1	37471377	37471942
chr1	37472003	37472209
chr1	37472394	37472777
chr1	37473430	37480865
chr1	37481837	37482016
chr1	37483323	37483838
chr1	37483988	37484165
chr1	37484436	37484658
chr1	37484827	37485158
chr1	37485297	37486250
chr1	37486473	37487124
chr1	37487177	37487340
chr1	37488998	37489199
chr1	37494617	37494772
chr1	37497730	37497961
chr1	37499481	37499792
chr1	37499948	37500225
chr1	37507647	37507891
chr1	37512691	37512846
chr1	37513571	37515425
chr1	37515482	37515689
chr1	37533863	37534548
chr1	37534704	37535129
chr1	37553476	37554312
chr1	37557007	37557280
chr1	37594685	37594839
chr1	37595239	37595925
chr1	37596020	37596428
chr1	37676086	37676383
chr1	37689498	37690534
chr1	37691386	37692283
chr1	37692577	37692787
chr1	37752554	37752719
chr1	37752806	37753246
chr1	37753359	37753558
chr1	37793480	37793710
chr1	37793811	37794683
chr1	37807204	37809318
chr1	37817373	37817539
chr1	37858849	37860520
chr1	37930860	37931749
chr1	37931992	37932272
chr1	37946717	37946968
chr1	37988996	37990053
chr1	37990216	37990753
chr1	37995100	37995595
chr1	37995763	37996607
chr1	37996813	37997151
chr1	37999355	37999715
chr1	38000031	38000554
chr1	38000879	38001769
chr1	38003748	38005122
chr1	38005176	38005552
chr1	38005790	38006188
chr1	38012275	38012555
chr1	38012698	38013592
chr1	38028792	38029011
chr1	38029082	38029279
chr1	38046523	38046720
chr1	38047020	38047785
chr1	38138831	38139230
chr1	38572091	38572463
chr1	38725632	38725940
chr1	38817960	38818629
chr1	38818686	38819045
chr1	38858367	38859764
chr1	38859903	38860872
chr1	38872632	38873315
chr1	38873510	38874089
chr1	38941260	38941926
chr1	38951480	38951669
chr1	38990537	38991057
chr1	38991180	38992853
chr1	38997462	38997771
chr1	39025523	39027330
chr1	39080943	39081201
chr1	39081378	39082092
chr1	39104116	39104279
chr1	39104364	39108386
chr1	39110277	39110705
chr1	39117288	39117542
chr1	39117906	39118369
chr1	39127499	39127782
chr1	39128262	39129110
chr1	39129216	39131112
chr1	39131183	39131560
chr1	39132173	39133225
chr1	39134390	39134572
chr1	39142087	39142277
chr1	39142483	39142673
chr1	39142764	39142951
chr1	39153095	39153265
chr1	39153423	39153818
chr1	39154635	39154919
chr1	39154975	39155231
chr1	39157029	39157202
chr1	39157308	39157524
chr1	39157714	39157936
chr1	39158011	39158431
chr1	39158487	39159622
chr1	39159804	39160324
chr1	39170773	39171127
chr1	39178629	39178785
chr1	39188394	39188619
chr1	39188984	39189268
chr1	39191523	39191736
chr1	39191828	39192227
chr1	39192364	39192587
chr1	39192746	39193099
chr1	39193769	39193985
chr1	39194412	39194624
chr1	39194747	39195122
chr1	39195565	39195757
chr1	39196815	39196993
chr1	39204059	39204602
chr1	39204698	39205758
chr1	39213879	39214607
chr1	39267212	39267469
chr1	39268051	39268884
chr1	39268958	39269164
chr1	39269220	39269417
chr1	39269574	39269959
chr1	39344138	39344341
chr1	39358585	39358847
chr1	39392667	39392925
chr1	39394460	39395012
chr1	39395388	39396004
chr1	39407088	39407270
chr1	39407510	39407763
chr1	39407840	39408631
chr1	39408700	39408887
chr1	39408991	39409753
chr1	39459077	39459557
chr1	39459996	39460247
chr1	39490798	39492171
chr1	39498976	39499173
chr1	39499411	39499688
chr1	39504495	39504749
chr1	39514601	39515146
chr1	39515224	39515548
chr1	39519208	39519447
chr1	39520692	39520914
chr1	39521206	39521908
chr1	39522886	39523095
chr1	39524305	39524766
chr1	39525317	39527301
chr1	39527412	39528326
chr1	39528433	39528643
chr1	39528971	39529136
chr1	39529295	39529532
chr1	39530172	39530613
chr1	39539126	39539280
chr1	39574578	39574749
chr1	39574973	39576875
chr1	39577069	39577268
chr1	39633157	39633405
chr1	39639801	39640247
chr1	39671568	39672381
chr1	39691157	39691353
chr1	39691538	39691734
chr1	39692349	39692509
chr1	39701142	39701475
chr1	39738559	39739592
chr1	39764069	39764932
chr1	39765144	39765495
chr1	39766886	39767097
chr1	39770585	39771500
chr1	39789243	39789475
chr1	39799436	39799791
chr1	39817050	39817757
chr1	39817950	39818123
chr1	39825514	39825749
chr1	39846116	39846289
chr1	39859807	39859960
chr1	39877420	39878253
chr1	39882444	39882841
chr1	39882941	39883529
chr1	39883595	39883956
chr1	39900696	39902754
chr1	39954648	39954986
chr1	39955153	39955810
chr1	39988008	39988639
chr1	40023619	40023884
chr1	40024236	40024511
chr1	40030164	40030385
chr1	40030602	40030760
chr1	40036522	40036813
chr1	40039144	40040510
chr1	40040671	40041741
chr1	40096789	40097553
chr1	40160883	40162995
chr1	40257248	40258027
chr1	40258137	40259060
chr1	40266837	40267108
chr1	40267423	40267720
chr1	40268650	40268890
chr1	40273177	40273398
chr1	40273962	40274159
chr1	40277248	40277560
chr1	40278816	40279062
chr1	40281243	40281632
chr1	40282135	40282962
chr1	40283205	40283537
chr1	40284440	40284696
chr1	40301525	40301858
chr1	40302533	40302732
chr1	40303910	40304068
chr1	40304571	40304859
chr1	40305587	40306267
chr1	40306479	40306730
chr1	40315162	40315360
chr1	40315549	40315831
chr1	40316413	40317265
chr1	40317404	40317607
chr1	40338655	40338808
chr1	40338911	40339255
chr1	40373710	40375086
chr1	40379726	40380001
chr1	40380545	40380922
chr1	40382439	40382610
chr1	40383021	40383569
chr1	40383693	40385297
chr1	40385484	40386444
chr1	40386892	40387184
chr1	40387481	40388268
chr1	40389557	40389755
chr1	40404292	40404583
chr1	40449706	40451037
chr1	40476941	40478088
chr1	40508289	40509505
chr1	40531016	40532156
chr1	40591828	40592141
chr1	40665283	40666409
chr1	40668758	40669082
chr1	40691251	40693168
chr1	40693225	40693394
chr1	40708930	40709203
chr1	40709331	40710061
chr1	40710599	40710826
chr1	40710890	40711156
chr1	40711418	40711583
chr1	40711695	40711892
chr1	40715449	40715686
chr1	40716251	40716608
chr1	40782303	40782532
chr1	40782654	40783689
chr1	40783828	40784636
chr1	40802032	40802469
chr1	40802546	40802903
chr1	40860953	40862397
chr1	40862537	40863010
chr1	40868094	40868259
chr1	40868638	40869428
chr1	40944245	40944504
chr1	40944954	40945123
chr1	40945202	40945429
chr1	40952343	40952507
chr1	40967576	40967791
chr1	40979064	40980604
chr1	41044117	41045854
chr1	41046014	41047001
chr1	41047169	41047381
chr1	41108613	41109113
chr1	41109858	41110078
chr1	41238532	41238690
chr1	41239775	41239934
chr1	41240937	41242148
chr1	41242252	41242943
chr1	41277579	41277891
chr1	41357541	41357819
chr1	41358665	41358897
chr1	41359197	41359530
chr1	41360648	41360983
chr1	41361135	41361372
chr1	41361484	41362675
chr1	41365902	41367160
chr1	41368836	41369243
chr1	41371988	41372151
chr1	41380749	41383453
chr1	41386060	41386319
chr1	41387379	41387686
chr1	41419149	41419427
chr1	41431817	41432142
chr1	41432205	41432381
chr1	41432705	41433219
chr1	41442624	41443259
chr1	41449294	41450395
chr1	41450993	41451165
chr1	41474823	41475217
chr1	41479123	41479291
chr1	41481894	41482057
chr1	41482115	41482460
chr1	41482706	41483328
chr1	41484051	41484678
chr1	41484794	41485477
chr1	41493341	41493524
chr1	41494825	41495045
chr1	41495374	41497554
chr1	41497759	41498050
chr1	41498226	41499930
chr1	41500127	41500527
chr1	41500743	41501812
chr1	41502088	41502276
chr1	41502680	41502922
chr1	41502976	41503320
chr1	41515338	41515572
chr1	41516312	41516991
chr1	41574400	41574578
chr1	41623533	41623809
chr1	41661563	41662188
chr1	41662365	41663572
chr1	41665045	41665309
chr1	41666714	41667531
chr1	41668256	41668536
chr1	41688355	41688508
chr1	41688666	41689057
chr1	41689270	41690007
chr1	41859876	41860444
chr1	41860907	41861238
chr1	41861373	41861793
chr1	41880142	41881437
chr1	41881694	41882164
chr1	41882319	41883805
chr1	41890685	41892135
chr1	41892251	41892825
chr1	41917791	41918606
chr1	41918743	41918999
chr1	42035130	42036647
chr1	42146624	42146882
chr1	42164551	42164941
chr1	42165201	42165371
chr1	42165588	42165798
chr1	42170812	42171140
chr1	42171331	42171522
chr1	42172552	42173763
chr1	42173858	42174033
chr1	42175316	42175598
chr1	42197726	42198064
chr1	42198539	42198897
chr1	42266592	42266762
chr1	42333683	42334357
chr1	42334438	42335238
chr1	42335302	42336397
chr1	42336603	42337136
chr1	42338797	42338976
chr1	42340495	42341314
chr1	42341413	42341788
chr1	42380185	42381304
chr1	42455730	42457732
chr1	42462804	42463040
chr1	42463289	42463845
chr1	42657428	42657765
chr1	42657897	42659284
chr1	42680950	42682190
chr1	42682371	42683654
chr1	42691996	42692235
chr1	42692599	42692780
chr1	42692933	42693216
chr1	42765735	42766993
chr1	42767268	42767877
chr1	42785379	42785704
chr1	42816079	42817405
chr1	42845971	42846430
chr1	42846592	42847458
chr1	42923965	42924879
chr1	42924931	42925310
chr1	42931163	42932670
chr1	42934313	42934471
chr1	42935209	42935454
chr1	42936007	42936715
chr1	42937734	42938124
chr1	42938204	42938367
chr1	42938616	42939222
chr1	42941784	42942401
chr1	42942460	42943310
chr1	42943481	42945187
chr1	42945523	42945676
chr1	42946070	42946355
chr1	42946688	42946992
chr1	42948143	42948330
chr1	42952916	42953069
chr1	42953412	42953646
chr1	42956965	42959389
chr1	42959536	42959750
chr1	43007287	43007601
chr1	43067969	43068344
chr1	43068429	43068711
chr1	43120090	43120608
chr1	43121184	43121391
chr1	43147536	43148199
chr1	43171510	43172556
chr1	43227525	43227898
chr1	43228038	43228634
chr1	43229216	43229376
chr1	43229634	43229823
chr1	43230159	43230481
chr1	43231082	43231356
chr1	43232001	43232190
chr1	43232532	43232784
chr1	43232849	43233233
chr1	43233725	43235386
chr1	43235448	43236564
chr1	43236704	43238196
chr1	43239314	43239521
chr1	43241393	43241588
chr1	43256906	43257104
chr1	43265563	43265829
chr1	43269199	43269394
chr1	43269668	43271125
chr1	43271186	43271406
chr1	43284548	43286518
chr1	43293953	43294210
chr1	43348339	43350161
chr1	43350291	43350732
chr1	43357973	43358711
chr1	43359004	43359317
chr1	43365765	43366356
chr1	43366555	43369162
chr1	43388637	43390528
chr1	43390686	43390872
chr1	43390959	43391134
chr1	43395133	43396081
chr1	43396487	43396829
chr1	43397059	43397485
chr1	43453219	43453826
chr1	43453878	43454560
chr1	43529417	43529756
chr1	43530202	43531376
chr1	43531442	43532908
chr1	43535464	43535754
chr1	43535907	43536199
chr1	43536442	43536705
chr1	43536763	43537455
chr1	43537638	43537880
chr1	43539480	43541560
chr1	43541798	43542253
chr1	43542367	43542736
chr1	43543099	43543346
chr1	43543777	43545226
chr1	43545296	43546505
chr1	43547887	43548043
chr1	43548879	43550106
chr1	43550160	43550318
chr1	43550426	43551695
chr1	43552211	43552801
chr1	43552946	43553230
chr1	43649325	43649892
chr1	43650057	43650359
chr1	43650467	43651371
chr1	43651436	43651770
chr1	43706971	43707353
chr1	43707515	43708243
chr1	43741618	43741807
chr1	43756916	43757082
chr1	43836555	43836730
chr1	43839018	43839198
chr1	43933147	43934843
chr1	43935001	43935205
chr1	43935889	43936933
chr1	43945850	43947824
chr1	43970073	43970474
chr1	43974142	43976277
chr1	43978432	43980386
chr1	43990730	43992682
chr1	44029631	44030351
chr1	44030447	44031811
chr1	44047620	44047789
chr1	44213066	44213312
chr1	44213390	44214050
chr1	44345357	44345602
chr1	44345706	44346036
chr1	44346151	44346305
chr1	44354520	44355279
chr1	44405051	44405526
chr1	44405595	44405760
chr1	44405817	44406566
chr1	44406773	44407047
chr1	44413795	44414018
chr1	44414412	44414631
chr1	44418286	44418619
chr1	44576536	44576692
chr1	44617236	44617426
chr1	44631434	44632370
chr1	44632456	44633044
chr1	44649780	44650786
chr1	44673507	44674115
chr1	44674204	44674558
chr1	44674651	44675435
chr1	44730090	44730289
chr1	44730506	44730910
chr1	44730994	44731414
chr1	44731676	44731864
chr1	44739172	44739758
chr1	44739819	44740313
chr1	44774584	44777433
chr1	44784076	44784418
chr1	44784567	44784746
chr1	44786085	44786895
chr1	44799403	44800210
chr1	44800297	44801155
chr1	44801898	44802466
chr1	44806142	44810720
chr1	44813079	44814147
chr1	44814311	44814536
chr1	44814715	44814874
chr1	44818973	44819865
chr1	44819993	44820896
chr1	44842829	44843654
chr1	44985724	44987045
chr1	45010068	45011384
chr1	45011547	45012033
chr1	45012200	45013071
chr1	45189028	45189201
chr1	45189484	45189745
chr1	45205520	45206638
chr1	45206765	45207160
chr1	45302968	45303601
chr1	45303801	45304893
chr1	45326588	45326777
chr1	45326954	45327391
chr1	45338989	45341066
chr1	45348952	45349206
chr1	45360053	45361288
chr1	45361824	45362327
chr1	45402090	45402287
chr1	45402529	45403681
chr1	45443842	45444013
chr1	45445170	45445355
chr1	45445508	45445790
chr1	45446926	45447173
chr1	45448443	45448596
chr1	45489447	45491189
chr1	45499478	45499997
chr1	45500375	45500821
chr1	45520739	45522440
chr1	45522746	45522982
chr1	45550130	45551984
chr1	45568627	45568870
chr1	45583558	45584649
chr1	45584790	45585164
chr1	45585469	45585716
chr1	45643794	45644041
chr1	45685420	45687120
chr1	45687294	45689234
chr1	45749804	45751212
chr1	45803143	45803427
chr1	45803570	45803838
chr1	45803968	45804666
chr1	45805068	45805248
chr1	45864132	45864616
chr1	45864782	45865120
chr1	45979482	45979808
chr1	45979986	45980161
chr1	46131270	46132997
chr1	46133168	46133758
chr1	46166612	46167489
chr1	46171291	46171963
chr1	46172113	46172473
chr1	46179430	46179662
chr1	46180115	46186420
chr1	46187056	46188041
chr1	46188242	46189485
chr1	46190507	46190734
chr1	46197205	46198432
chr1	46198517	46199215
chr1	46203139	46204013
chr1	46204333	46204798
chr1	46223251	46223522
chr1	46223721	46223875
chr1	46246752	46247346
chr1	46300501	46303348
chr1	46303405	46304922
chr1	46305166	46305581
chr1	46339616	46342670
chr1	46342752	46342998
chr1	46343347	46343500
chr1	46347278	46347501
chr1	46393961	46396624
chr1	46396785	46397818
chr1	46398068	46398492
chr1	46400308	46400489
chr1	46400659	46400853
chr1	46401206	46402299
chr1	46406046	46406493
chr1	46448090	46448523
chr1	46466547	46467038
chr1	46489819	46490102
chr1	46517109	46517529
chr1	46522501	46522655
chr1	46532977	46533817
chr1	46603442	46604303
chr1	46604379	46604972
chr1	46613522	46613714
chr1	46615599	46617429
chr1	46638315	46638508
chr1	46638637	46638790
chr1	46640509	46640686
chr1	46667519	46668834
chr1	46717987	46719135
chr1	46719247	46720170
chr1	46756044	46756296
chr1	46757356	46758091
chr1	46788364	46788606
chr1	46788886	46789042
chr1	46903117	46903303
chr1	46903782	46904207
chr1	47023650	47023973
chr1	47030192	47030658
chr1	47030774	47031135
chr1	47031693	47031980
chr1	47178910	47180195
chr1	47189462	47190297
chr1	47190445	47190714
chr1	47190773	47191014
chr1	47191835	47192018
chr1	47192464	47193012
chr1	47225453	47225978
chr1	47265822	47265997
chr1	47313055	47313271
chr1	47313706	47314230
chr1	47314657	47315337
chr1	47323607	47323788
chr1	47332612	47332773
chr1	47332850	47335520
chr1	47436852	47437961
chr1	47438040	47438664
chr1	47438821	47439092
chr1	47507777	47508421
chr1	47508485	47508909
chr1	47533020	47533304
chr1	47558262	47558979
chr1	47559110	47559578
chr1	47560050	47560370
chr1	47708912	47709075
chr1	47709142	47709302
chr1	47709409	47709859
chr1	47751985	47752808
chr1	47927033	47927234
chr1	47963317	47963501
chr1	47964060	47964446
chr1	47964736	47964891
chr1	47978885	47979202
chr1	47996355	47997393
chr1	47997487	47997772
chr1	48215246	48215452
chr1	48251484	48251764
chr1	48470390	48470868
chr1	48471582	48472294
chr1	48472380	48472945
chr1	48494642	48494820
chr1	48553052	48553218
chr1	48776406	48777000
chr1	48777507	48777833
chr1	49331927	49332117
chr1	49347344	49347555
chr1	50023602	50024284
chr1	50123632	50123885
chr1	50181407	50181792
chr1	50333015	50333667
chr1	50493045	50493334
chr1	50494445	50494715
chr1	50620856	50621127
chr1	50633532	50633724
chr1	50666360	50666519
chr1	50722469	50722622
chr1	50959284	50960933
chr1	50967967	50970226
chr1	50970966	50971174
chr1	50977032	50978039
chr1	50978118	50978633
chr1	51111644	51111889
chr1	51235212	51237400
chr1	51237503	51238934
chr1	51296437	51297721
chr1	51305052	51305541
chr1	51312960	51313809
chr1	51313879	51314425
chr1	51314538	51315767
chr1	51324002	51324402
chr1	51324582	51324916
chr1	51328999	51330314
chr1	51330367	51331724
chr1	51344336	51345087
chr1	51433401	51433630
chr1	51491638	51491843
chr1	51491961	51492192
chr1	51514816	51514991
chr1	51515294	51515471
chr1	51516443	51516613
chr1	51516820	51517116
chr1	51517389	51519288
chr1	51519459	51519654
chr1	51534739	51534973
chr1	51551675	51551872
chr1	51559007	51559385
chr1	51560433	51560691
chr1	51567244	51567580
chr1	51568005	51568507
chr1	51568659	51569349
chr1	51569681	51569862
chr1	51616254	51616414
chr1	51617076	51618334
chr1	51648315	51648495
chr1	51729053	51730387
chr1	51731541	51731712
chr1	51733458	51733817
chr1	51839236	51839497
chr1	51841342	51841503
chr1	51850684	51851053
chr1	51875618	51875890
chr1	51876766	51877085
chr1	51877247	51878790
chr1	51878995	51879972
chr1	51946402	51946729
chr1	51946954	51947957
chr1	51948140	51948471
chr1	51949040	51949954
chr1	51954904	51956166
chr1	51956341	51956951
chr1	51957172	51957352
chr1	51957619	51958195
chr1	51989474	51989750
chr1	51989859	51990897
chr1	52032709	52034139
chr1	52054338	52056071
chr1	52056222	52057349
chr1	52141143	52141385
chr1	52141580	52143241
chr1	52365023	52366231
chr1	52366332	52366683
chr1	52368387	52369008
chr1	52404138	52404364
chr1	52404595	52405396
chr1	52513088	52513265
chr1	52551613	52554154
chr1	52601988	52603252
chr1	52632770	52633197
chr1	52633262	52633779
chr1	52660240	52660418
chr1	52663022	52663219
chr1	52697671	52698323
chr1	52698437	52698875
chr1	52700830	52701009
chr1	52701155	52701336
chr1	52703120	52703808
chr1	52726019	52726268
chr1	52726438	52727475
chr1	52842502	52842872
chr1	52867996	52868267
chr1	52920842	52922190
chr1	52926674	52928431
chr1	53014639	53014850
chr1	53015196	53015418
chr1	53015479	53015867
chr1	53061731	53062004
chr1	53062229	53062865
chr1	53145952	53146808
chr1	53183258	53183492
chr1	53196137	53198060
chr1	53198208	53198390
chr1	53219042	53219207
chr1	53219385	53221351
chr1	53237717	53239289
chr1	53295199	53295427
chr1	53296124	53296874
chr1	53325586	53328037
chr1	53328156	53328394
chr1	53390519	53390808
chr1	53510938	53511191
chr1	53511269	53512040
chr1	53512359	53513374
chr1	53513449	53513873
chr1	53524827	53525109
chr1	53525606	53526759
chr1	53526880	53527537
chr1	53527691	53527926
chr1	53572671	53573034
chr1	53573197	53573410
chr1	53592184	53592677
chr1	53698510	53698724
chr1	53738643	53739192
chr1	53739335	53739733
chr1	53837440	53838113
chr1	53838178	53838600
chr1	53888657	53888986
chr1	53889108	53889836
chr1	53889954	53890929
chr1	53895449	53896033
chr1	53897012	53897168
chr1	53897967	53898633
chr1	53898849	53899200
chr1	53899409	53900127
chr1	53918886	53919176
chr1	53944294	53944447
chr1	53944610	53945695
chr1	53945999	53947418
chr1	53957287	53957574
chr1	53982159	53982377
chr1	53982463	53982816
chr1	54001827	54002256
chr1	54052019	54053426
chr1	54053591	54054139
chr1	54075716	54076004
chr1	54076903	54077482
chr1	54094531	54094809
chr1	54121213	54121910
chr1	54121977	54122465
chr1	54124688	54125292
chr1	54199380	54200022
chr1	54200161	54200994
chr1	54217626	54218066
chr1	54218253	54218551
chr1	54218896	54219585
chr1	54265426	54265613
chr1	54267204	54267487
chr1	54268842	54269542
chr1	54269713	54270052
chr1	54271412	54271684
chr1	54272539	54274355
chr1	54274503	54276585
chr1	54276665	54277561
chr1	54277676	54278222
chr1	54278494	54279105
chr1	54279395	54279738
chr1	54280664	54280918
chr1	54281077	54281290
chr1	54281505	54281787
chr1	54282445	54282879
chr1	54286285	54286550
chr1	54286681	54287105
chr1	54287423	54288468
chr1	54289468	54289948
chr1	54290168	54290803
chr1	54291287	54291458
chr1	54291840	54292142
chr1	54292376	54292546
chr1	54294495	54294866
chr1	54296336	54296566
chr1	54296803	54296976
chr1	54297280	54297536
chr1	54297903	54298825
chr1	54310055	54310318
chr1	54311224	54311377
chr1	54311533	54311836
chr1	54312007	54312271
chr1	54312615	54312964
chr1	54313130	54313374
chr1	54313968	54314526
chr1	54314644	54315410
chr1	54323125	54323278
chr1	54323347	54323769
chr1	54324229	54324487
chr1	54333061	54333219
chr1	54335497	54335987
chr1	54342279	54342455
chr1	54342880	54343133
chr1	54345384	54345834
chr1	54355888	54356102
chr1	54356428	54356792
chr1	54357001	54357373
chr1	54371818	54372239
chr1	54372326	54372566
chr1	54374133	54374321
chr1	54379677	54380314
chr1	54383688	54383897
chr1	54384223	54384489
chr1	54384827	54385352
chr1	54385440	54385821
chr1	54386290	54386574
chr1	54396519	54396672
chr1	54397174	54397381
chr1	54402920	54403500
chr1	54403677	54403991
chr1	54404048	54405839
chr1	54405921	54406386
chr1	54406497	54406877
chr1	54407066	54407651
chr1	54407928	54408610
chr1	54408760	54409228
chr1	54409328	54409667
chr1	54474576	54475126
chr1	54486857	54487100
chr1	54487517	54488372
chr1	54488463	54488679
chr1	54488739	54489839
chr1	54499209	54499417
chr1	54499577	54499969
chr1	54541895	54542740
chr1	54543074	54543244
chr1	54547718	54547987
chr1	54567736	54568010
chr1	54581183	54581782
chr1	54581960	54582253
chr1	54715228	54716461
chr1	54763649	54764528
chr1	54764804	54765183
chr1	54765351	54765594
chr1	54794675	54794828
chr1	54794994	54795275
chr1	54800369	54801820
chr1	54880499	54880792
chr1	54880904	54881140
chr1	54883182	54884097
chr1	54884195	54887248
chr1	54887319	54888360
chr1	54926783	54927019
chr1	54927769	54928101
chr1	54950549	54950778
chr1	54980235	54980548
chr1	54980640	54981273
chr1	55022324	55022491
chr1	55134558	55134741
chr1	55151874	55152031
chr1	55211999	55212153
chr1	55212365	55212997
chr1	55213338	55213491
chr1	55213546	55217033
chr1	55217552	55217936
chr1	55253127	55253383
chr1	55276902	55277128
chr1	55277310	55277584
chr1	55640913	55641241
chr1	55784831	55785065
chr1	55966177	55966583
chr1	56376815	56377001
chr1	56477456	56478035
chr1	56569703	56569985
chr1	56571157	56571539
chr1	56572360	56572624
chr1	56577068	56577495
chr1	56577623	56579728
chr1	56580079	56580304
chr1	56644111	56644457
chr1	56644608	56646266
chr1	56647777	56647955
chr1	56788423	56789354
chr1	56789645	56789993
chr1	56818636	56819040
chr1	56819277	56819625
chr1	56819718	56819959
chr1	56821270	56821466
chr1	56918943	56919212
chr1	56919946	56920153
chr1	56920685	56920884
chr1	58446803	58446968
chr1	58544702	58545218
chr1	58545295	58547231
chr1	58572989	58573211
chr1	58573965	58574403
chr1	58575060	58575375
chr1	58575503	58578746
chr1	58578955	58579252
chr1	58580207	58580387
chr1	58583458	58583824
chr1	58584507	58585585
chr1	58618205	58621694
chr1	58621768	58621998
chr1	58623245	58623576
chr1	58625911	58626136
chr1	58645786	58646071
chr1	58646308	58647517
chr1	58649591	58650105
chr1	58652090	58652339
chr1	58687560	58687974
chr1	58694700	58694861
chr1	58697103	58697261
chr1	58699064	58700484
chr1	58753532	58753788
chr1	58773130	58773782
chr1	58773905	58774197
chr1	58779860	58780241
chr1	58781709	58783993
chr1	58784267	58786153
chr1	58786252	58786421
chr1	58786720	58786936
chr1	58811553	58811917
chr1	58812597	58812769
chr1	58814001	58814321
chr1	58814463	58817009
chr1	58817079	58817300
chr1	58825130	58825331
chr1	58858257	58858431
chr1	58870240	58870749
chr1	58874923	58875519
chr1	58875754	58875939
chr1	58881579	58881793
chr1	58883072	58883387
chr1	58883557	58883711
chr1	58884525	58886870
chr1	58893425	58893882
chr1	58893940	58894339
chr1	58895267	58895865
chr1	58896190	58897186
chr1	58897847	58898000
chr1	58898857	58899210
chr1	58899281	58899451
chr1	58899538	58899757
chr1	58900378	58900689
chr1	58902190	58902406
chr1	58902606	58904518
chr1	58904714	58905314
chr1	58905418	58905575
chr1	58921869	58922121
chr1	58922231	58923421
chr1	58941449	58942205
chr1	58942414	58942959
chr1	58943186	58943497
chr1	58943647	58944268
chr1	58944383	58944646
chr1	58968291	58968943
chr1	58982392	58982570
chr1	58982650	58982913
chr1	59013164	59014177
chr1	59019674	59020272
chr1	59020365	59020883
chr1	59046722	59047143
chr1	59052588	59052754
chr1	59052914	59053162
chr1	59055956	59056275
chr1	59056341	59056801
chr1	59056946	59057377
chr1	59057495	59057868
chr1	59058125	59058484
chr1	59058714	59058997
chr1	59061421	59061918
chr1	59062146	59062470
chr1	59062891	59063179
chr1	59063535	59063688
chr1	59064607	59064841
chr1	59069810	59070045
chr1	59070174	59070667
chr1	59070960	59071313
chr1	59071513	59073127
chr1	59076851	59077014
chr1	59084291	59084473
chr1	59098756	59098939
chr1	59106091	59106362
chr1	59138847	59139020
chr1	59146593	59147274
chr1	59295648	59297968
chr1	59298113	59298561
chr1	59316201	59316437
chr1	59316703	59317424
chr1	59354584	59355099
chr1	59393008	59394203
chr1	59397618	59397771
chr1	59422492	59422647
chr1	59422992	59423954
chr1	59452704	59452887
chr1	59593827	59594017
chr1	59594404	59595334
chr1	59595420	59595580
chr1	59596298	59597135
chr1	59597194	59597368
chr1	59625550	59625715
chr1	59673372	59673718
chr1	59673795	59674311
chr1	59687116	59687492
chr1	59698467	59698864
chr1	59730739	59731027
chr1	59731292	59731522
chr1	59731665	59731970
chr1	59738731	59739083
chr1	59742580	59743097
chr1	59743191	59743574
chr1	59743764	59744017
chr1	59744201	59744654
chr1	59752618	59752809
chr1	59759246	59759548
chr1	59814114	59814589
chr1	59814867	59815878
chr1	59926333	59927161
chr1	59967468	59967664
chr1	60132904	60133136
chr1	60275054	60275326
chr1	60280355	60280536
chr1	60374182	60374461
chr1	60375099	60375498
chr1	60427263	60427420
chr1	60427853	60428137
chr1	60572594	60572968
chr1	60573483	60573845
chr1	60574140	60574588
chr1	60575527	60575692
chr1	60578325	60578503
chr1	60580069	60580225
chr1	60582026	60582442
chr1	60582568	60582735
chr1	60583348	60583633
chr1	60637863	60638094
chr1	60640064	60640462
chr1	61042861	61043798
chr1	61049698	61049946
chr1	61050045	61051574
chr1	61053640	61054495
chr1	61054649	61054985
chr1	61056809	61058018
chr1	61075830	61077484
chr1	61078192	61079095
chr1	61079467	61082179
chr1	61082382	61084338
chr1	61087662	61087983
chr1	61117925	61118107
chr1	61124259	61124558
chr1	61124707	61125075
chr1	61125227	61125638
chr1	61125690	61126312
chr1	61126939	61127094
chr1	61131836	61132025
chr1	61132096	61132661
chr1	61132740	61133078
chr1	61133613	61134193
chr1	61142710	61143114
chr1	61143333	61143861
chr1	61144178	61144510
chr1	61153022	61153201
chr1	61157582	61157781
chr1	61169333	61169565
chr1	61170373	61170662
chr1	61183234	61185181
chr1	61187643	61188230
chr1	61189215	61189368
chr1	61241147	61241483
chr1	61241567	61242317
chr1	61253161	61253325
chr1	61254684	61255278
chr1	61299531	61299700
chr1	61301760	61302052
chr1	61314157	61314344
chr1	61318371	61318563
chr1	61337110	61337452
chr1	61337703	61338804
chr1	61353063	61353312
chr1	61358593	61358795
chr1	61392635	61392911
chr1	61425091	61425245
chr1	61449534	61449708
chr1	61450029	61450570
chr1	61450754	61450999
chr1	61453685	61453911
chr1	61636502	61636856
chr1	61637654	61637858
chr1	61638163	61638451
chr1	61639068	61639565
chr1	61640002	61640688
chr1	61641472	61642000
chr1	61642549	61642952
chr1	61666522	61666720
chr1	61692930	61693209
chr1	61724165	61724450
chr1	61724577	61725780
chr1	61741191	61743672
chr1	61824933	61825109
chr1	61825930	61826445
chr1	61835489	61835660
chr1	61837503	61837669
chr1	62286786	62286967
chr1	62299341	62299512
chr1	62307939	62308193
chr1	62435608	62438500
chr1	62599186	62599492
chr1	62687379	62689002
chr1	62783262	62783655
chr1	62783805	62784771
chr1	63317365	63317777
chr1	63322115	63323221
chr1	63366981	63367534
chr1	63367628	63368391
chr1	63522680	63524165
chr1	63555809	63556133
chr1	63592969	63594948
chr1	63621212	63621394
chr1	63773592	63773799
chr1	63774019	63774453
chr1	63774579	63775107
chr1	63787739	63787937
chr1	63847074	63847271
chr1	63914305	63914494
chr1	63946950	63947116
chr1	63947552	63947722
chr1	63980710	63980996
chr1	63981308	63981666
chr1	64006304	64006971
chr1	64042364	64042723
chr1	64043025	64043248
chr1	64162142	64162617
chr1	64245369	64245899
chr1	64268837	64269020
chr1	64269309	64269466
chr1	64469727	64471046
chr1	64471347	64471584
chr1	64536995	64537170
chr1	64744462	64746016
chr1	64915410	64915672
chr1	64915791	64916025
chr1	64916585	64916811
chr1	64957249	64957427
chr1	64965173	64966544
chr1	64966644	64967171
chr1	65001740	65001998
chr1	65002148	65003464
chr1	65065399	65069284
chr1	65147198	65150268
chr1	65170086	65170725
chr1	65171422	65171604
chr1	65254046	65255276
chr1	65265900	65266059
chr1	65419665	65420211
chr1	65420596	65421514
chr1	65477473	65477634
chr1	65484005	65484212
chr1	65525334	65526276
chr1	66254362	66254644
chr1	66255897	66256173
chr1	66266275	66266524
chr1	66267647	66267848
chr1	66269276	66269482
chr1	66270229	66270723
chr1	66271527	66272870
chr1	66272974	66273300
chr1	66273760	66273917
chr1	66274411	66274937
chr1	66275078	66276465
chr1	66277105	66277283
chr1	66277458	66277918
chr1	66278382	66278685
chr1	66278895	66279283
chr1	66279400	66280106
chr1	66280642	66281000
chr1	66281164	66281544
chr1	66282183	66283184
chr1	66283718	66284069
chr1	66285603	66285900
chr1	66286475	66286846
chr1	66287491	66287835
chr1	66288090	66288258
chr1	66290693	66291010
chr1	66291225	66291439
chr1	66295034	66295242
chr1	66301040	66301358
chr1	66301417	66301583
chr1	66312732	66312940
chr1	66313265	66314285
chr1	66314509	66315110
chr1	66315445	66316134
chr1	66316696	66317532
chr1	66317637	66317856
chr1	66317947	66318189
chr1	66318337	66318587
chr1	66328691	66329196
chr1	66330527	66330813
chr1	66330877	66331097
chr1	66331616	66333315
chr1	66333485	66334277
chr1	66334374	66334584
chr1	66334774	66334987
chr1	66335100	66336713
chr1	66336813	66337079
chr1	66337181	66337677
chr1	66340131	66340284
chr1	66342690	66342896
chr1	66445323	66445994
chr1	66504058	66504335
chr1	66532965	66533394
chr1	66677574	66677744
chr1	66704229	66704716
chr1	66705382	66705950
chr1	66924015	66924864
chr1	66924954	66926269
chr1	66929756	66931306
chr1	66931396	66931934
chr1	66934466	66934644
chr1	67052682	67054752
chr1	67138853	67139154
chr1	67139801	67139991
chr1	67149088	67149318
chr1	67189812	67189965
chr1	67190066	67190407
chr1	67429074	67431360
chr1	67437029	67437277
chr1	67441382	67441581
chr1	67479201	67479527
chr1	67556243	67556438
chr1	67559435	67559705
chr1	67561950	67562193
chr1	67572321	67573322
chr1	67588004	67588212
chr1	67618423	67618620
chr1	67684416	67684989
chr1	67685255	67686939
chr1	67716542	67716726
chr1	67736277	67736750
chr1	67747790	67748082
chr1	67748438	67749233
chr1	67749577	67750310
chr1	67759844	67760314
chr1	67760525	67760746
chr1	67760909	67761218
chr1	67766650	67766945
chr1	67814535	67815061
chr1	67815361	67815976
chr1	67831306	67833925
chr1	68050529	68050823
chr1	68145702	68146073
chr1	68173525	68173699
chr1	68174072	68174226
chr1	68214378	68214679
chr1	68214980	68215144
chr1	68230441	68231520
chr1	68231594	68231853
chr1	68231920	68233408
chr1	68306634	68308016
chr1	68308296	68308920
chr1	68309050	68309720
chr1	68309957	68310204
chr1	68320508	68320692
chr1	68496515	68497128
chr1	68497326	68497520
chr1	68547350	68547748
chr1	69566747	69568856
chr1	70205026	70206402
chr1	70206556	70206718
chr1	70206994	70207201
chr1	70220643	70220855
chr1	70220997	70222334
chr1	70353396	70355404
chr1	70355787	70355961
chr1	70410049	70411145
chr1	70411209	70411859
chr1	70412313	70412683
chr1	70426438	70426668
chr1	70753270	70753618
chr1	71046984	71048232
chr1	71080229	71081476
chr1	71081621	71082019
chr1	71489165	71489416
chr1	72283195	72283673
chr1	72283881	72284216
chr1	74197621	74198897
chr1	74731521	74733811
chr1	74733999	74734202
chr1	75589046	75589350
chr1	75615524	75616178
chr1	75723916	75725237
chr1	75725871	75726034
chr1	75726143	75726331
chr1	75785409	75786162
chr1	75786296	75786892
chr1	75787151	75787523
chr1	75788158	75788446
chr1	76154461	76154720
chr1	76867278	76868276
chr1	77067775	77067967
chr1	77148696	77148929
chr1	77218596	77218884
chr1	77218940	77219656
chr1	77219766	77220080
chr1	77281608	77282749
chr1	77438589	77438742
chr1	77446822	77447423
chr1	77447933	77448509
chr1	77448716	77448919
chr1	77467951	77468133
chr1	77468271	77468606
chr1	77480902	77481074
chr1	77506586	77507063
chr1	77507115	77507322
chr1	77508244	77509218
chr1	77509702	77510405
chr1	77511746	77512123
chr1	77533177	77533506
chr1	77533625	77533800
chr1	77682074	77682982
chr1	77683094	77684032
chr1	77758239	77758509
chr1	77758782	77759948
chr1	77779561	77780414
chr1	77833531	77833711
chr1	77834267	77834420
chr1	77835011	77835165
chr1	77835703	77835947
chr1	77888131	77889310
chr1	77977168	77977589
chr1	77977867	77980262
chr1	78005040	78005465
chr1	78045977	78046388
chr1	78143147	78143312
chr1	78345633	78345791
chr1	78346283	78346616
chr1	78490939	78491193
chr1	78491416	78491927
chr1	78501551	78501758
chr1	78619449	78620082
chr1	78620313	78620615
chr1	78621316	78621523
chr1	78649154	78649399
chr1	78649763	78649973
chr1	79844180	79844355
chr1	79858178	79858356
chr1	79858521	79858956
chr1	79859071	79859347
chr1	80594404	80594644
chr1	81306156	81306468
chr1	81407206	81407411
chr1	81670519	81671082
chr1	81679150	81679365
chr1	81800244	81801358
chr1	81801430	81803340
chr1	82161931	82162100
chr1	83761194	83761433
chr1	83860495	83861433
chr1	83998392	83998578
chr1	83998690	83999824
chr1	84018889	84019121
chr1	84019753	84020045
chr1	84020478	84021317
chr1	84077334	84079052
chr1	84143068	84143504
chr1	84298308	84299600
chr1	84299811	84300232
chr1	84301335	84301624
chr1	84302546	84303549
chr1	84406570	84406725
chr1	84407086	84407407
chr1	84408204	84408530
chr1	84409559	84409886
chr1	84410738	84410966
chr1	84411076	84411402
chr1	84433545	84433825
chr1	84478827	84479956
chr1	84480075	84480385
chr1	84503940	84504099
chr1	84504687	84507220
chr1	84572609	84574473
chr1	84574563	84575365
chr1	84611496	84612196
chr1	84619899	84620052
chr1	84620552	84621087
chr1	84688808	84689003
chr1	84689691	84691237
chr1	84773573	84773762
chr1	84774636	84775013
chr1	84827499	84827661
chr1	84830141	84830420
chr1	84833492	84834179
chr1	84834744	84834972
chr1	84843029	84843253
chr1	84847482	84848435
chr1	84872267	84872430
chr1	84873744	84874424
chr1	84892549	84893232
chr1	84893287	84893736
chr1	84945196	84945626
chr1	84945806	84946047
chr1	84968020	84968212
chr1	84996569	84996739
chr1	84996823	84997120
chr1	84997199	84997817
chr1	85047900	85048097
chr1	85048208	85048966
chr1	85061829	85062217
chr1	85200148	85202169
chr1	85258768	85260214
chr1	85275651	85276592
chr1	85276757	85277931
chr1	85278099	85278382
chr1	85278541	85278943
chr1	85279045	85279786
chr1	85295694	85295946
chr1	85296585	85297853
chr1	85297968	85299323
chr1	85307951	85308289
chr1	85308457	85308757
chr1	85312017	85312192
chr1	85313310	85313860
chr1	85314324	85315053
chr1	85359251	85359445
chr1	85361059	85361275
chr1	85404379	85404532
chr1	85404984	85405137
chr1	85407062	85407254
chr1	85426645	85426855
chr1	85427054	85427241
chr1	85427700	85428758
chr1	85431411	85431633
chr1	85460066	85460551
chr1	85460890	85461166
chr1	85461541	85461968
chr1	85462203	85462420
chr1	85462618	85462834
chr1	85463537	85466205
chr1	85502636	85502919
chr1	85550841	85551019
chr1	85576194	85577748
chr1	85577974	85578128
chr1	85579627	85579893
chr1	85580121	85580508
chr1	85580613	85582460
chr1	85582672	85582876
chr1	85628627	85628974
chr1	85629115	85629501
chr1	85691523	85691679
chr1	85707406	85709089
chr1	85817840	85818249
chr1	85818453	85818647
chr1	86156711	86156897
chr1	86395311	86396968
chr1	86502373	86502725
chr1	86502862	86504985
chr1	86505256	86505612
chr1	86506528	86506957
chr1	86703987	86706120
chr1	86706180	86706374
chr1	86792796	86793197
chr1	86793326	86793667
chr1	86794144	86794449
chr1	86913093	86913311
chr1	86913480	86914374
chr1	86914657	86916121
chr1	87131891	87132718
chr1	87151986	87152227
chr1	87226087	87226266
chr1	87326301	87326454
chr1	87327746	87330119
chr1	87331168	87332373
chr1	87334307	87335832
chr1	87336925	87337081
chr1	88172812	88173067
chr1	88462623	88463135
chr1	88682619	88682886
chr1	88682953	88684100
chr1	88684181	88685423
chr1	88731416	88731592
chr1	88877644	88878004
chr1	88890717	88891053
chr1	88891176	88892312
chr1	88947207	88947399
chr1	88984273	88984533
chr1	88985169	88985507
chr1	88991139	88992087
chr1	88992157	88992759
chr1	88992925	88994772
chr1	89020404	89020619
chr1	89021403	89021634
chr1	89021729	89022039
chr1	89022155	89022873
chr1	89023078	89023354
chr1	89024490	89024684
chr1	89033969	89034122
chr1	89063778	89063971
chr1	89064284	89064583
chr1	89064686	89065314
chr1	89065463	89065840
chr1	89125362	89126124
chr1	89126615	89127513
chr1	89127958	89128200
chr1	89128363	89128562
chr1	89129098	89129807
chr1	89168700	89168975
chr1	89195510	89195665
chr1	89197707	89199166
chr1	89199319	89199567
chr1	89199868	89200128
chr1	89310190	89310343
chr1	89311757	89312042
chr1	89407641	89407949
chr1	89408020	89408187
chr1	89408266	89408428
chr1	89523891	89525790
chr1	89526265	89526426
chr1	89552640	89552865
chr1	89632464	89634300
chr1	89762534	89763078
chr1	89763146	89763613
chr1	89820459	89822409
chr1	89843043	89843214
chr1	89843363	89844257
chr1	89994642	89995035
chr1	89995102	89996018
chr1	89996105	89996334
chr1	90850644	90851649
chr1	90851817	90852251
chr1	91021003	91022931
chr1	91070563	91070901
chr1	91160093	91160304
chr1	91160707	91161624
chr1	91162089	91162637
chr1	91404045	91405148
chr1	91500265	91501842
chr1	91582268	91582716
chr1	91583554	91583804
chr1	91690117	91690713
chr1	91713049	91713258
chr1	91713471	91713624
chr1	91725540	91725818
chr1	91726237	91726483
chr1	91741866	91742330
chr1	91743015	91743605
chr1	91744183	91744400
chr1	91744719	91745493
chr1	91750087	91750329
chr1	91752013	91752167
chr1	91781316	91781611
chr1	91782137	91782347
chr1	91783343	91783636
chr1	91791761	91791934
chr1	91795420	91795762
chr1	91804276	91804892
chr1	91805524	91805837
chr1	91828181	91828436
chr1	91831471	91831674
chr1	91846028	91846333
chr1	91864824	91865065
chr1	91884708	91886861
chr1	92029793	92030481
chr1	92080019	92081033
chr1	92298336	92299699
chr1	92443403	92443732
chr1	92444043	92444627
chr1	92483495	92486407
chr1	92784033	92785994
chr1	92816704	92816926
chr1	92817696	92818022
chr1	92831441	92831764
chr1	92832032	92833105
chr1	92833755	92834063
chr1	92847936	92848146
chr1	92848288	92848630
chr1	92849382	92849946
chr1	92850491	92850655
chr1	92852720	92852877
chr1	92872842	92873113
chr1	92874471	92875010
chr1	92875417	92875692
chr1	92876474	92876740
chr1	92877873	92878574
chr1	92934920	92935130
chr1	92943261	92943459
chr1	92960337	92961495
chr1	92961577	92962506
chr1	93078344	93079203
chr1	93079283	93080200
chr1	93080285	93080657
chr1	93178986	93179151
chr1	93179548	93180452
chr1	93180689	93181076
chr1	93323270	93323479
chr1	93344975	93347299
chr1	93347663	93347841
chr1	93446457	93447412
chr1	93447570	93449696
chr1	93574419	93574829
chr1	93579569	93579949
chr1	93580107	93580268
chr1	93582142	93582333
chr1	93582407	93583034
chr1	93583321	93584032
chr1	93584124	93585218
chr1	93585581	93585890
chr1	93589006	93589190
chr1	93591200	93591477
chr1	93591671	93592941
chr1	93593015	93593321
chr1	93593384	93593735
chr1	93614300	93614458
chr1	93616723	93617070
chr1	93617193	93617486
chr1	93651881	93652178
chr1	93680353	93680508
chr1	93680970	93682220
chr1	93844538	93844964
chr1	93845675	93847557
chr1	93847640	93848346
chr1	93878233	93880103
chr1	93908643	93910133
chr1	93960762	93960921
chr1	93963193	93964600
chr1	94022810	94023007
chr1	94036497	94036688
chr1	94044225	94044662
chr1	94044780	94045098
chr1	94045750	94046002
chr1	94068827	94069173
chr1	94069286	94069708
chr1	94070320	94070857
chr1	94094241	94094430
chr1	94094908	94095061
chr1	94105308	94105567
chr1	94236304	94238215
chr1	94246572	94248107
chr1	94248808	94249007
chr1	94250335	94250580
chr1	94251601	94251824
chr1	94252233	94252664
chr1	94253114	94253336
chr1	94257212	94257411
chr1	94322116	94322652
chr1	94322761	94323031
chr1	94325378	94325820
chr1	94327263	94327416
chr1	94334514	94334809
chr1	94334988	94335213
chr1	94406380	94406564
chr1	94417336	94419426
chr1	94541136	94542575
chr1	94589756	94589998
chr1	94590114	94590484
chr1	94590740	94591140
chr1	94591423	94591619
chr1	94621261	94621743
chr1	94621997	94622393
chr1	94622927	94623082
chr1	94647575	94648065
chr1	94648608	94649039
chr1	94654970	94655160
chr1	94675178	94675381
chr1	94675442	94675595
chr1	94676101	94676323
chr1	94676460	94676651
chr1	94702229	94702654
chr1	94705789	94706075
chr1	94707462	94707836
chr1	94708455	94709085
chr1	94735008	94735559
chr1	94735725	94735888
chr1	94739703	94739860
chr1	94743414	94743631
chr1	94744341	94745142
chr1	94745756	94745962
chr1	94783283	94783631
chr1	94783761	94784738
chr1	94802201	94802507
chr1	94803569	94803957
chr1	94804832	94805101
chr1	94819698	94820810
chr1	94820869	94821515
chr1	94821575	94821729
chr1	94821907	94822252
chr1	94854622	94855301
chr1	94859640	94859795
chr1	94862450	94863589
chr1	94863681	94864163
chr1	94864224	94864395
chr1	94864897	94865173
chr1	94865366	94865606
chr1	94874256	94874470
chr1	94875302	94875748
chr1	94876223	94876381
chr1	94878229	94878442
chr1	94912427	94912771
chr1	94921565	94921723
chr1	94921793	94922001
chr1	94922626	94923207
chr1	94924139	94924401
chr1	94925228	94927093
chr1	94927305	94928261
chr1	94928799	94928956
chr1	94929469	94929633
chr1	94936046	94936373
chr1	94938188	94938363
chr1	94955694	94956138
chr1	94962573	94963537
chr1	94963713	94963988
chr1	94970932	94971085
chr1	94971786	94972099
chr1	94972172	94972356
chr1	94973800	94974002
chr1	94980980	94981232
chr1	94989466	94989711
chr1	94994610	94994763
chr1	95002194	95002353
chr1	95002673	95003055
chr1	95006542	95006728
chr1	95014135	95014319
chr1	95041377	95041591
chr1	95042360	95042687
chr1	95043145	95043457
chr1	95072192	95072625
chr1	95072708	95073732
chr1	95116906	95118283
chr1	95232847	95233001
chr1	95233235	95234037
chr1	95234149	95234733
chr1	95311143	95311513
chr1	95332346	95332580
chr1	95367932	95368331
chr1	95368687	95368867
chr1	95368948	95369115
chr1	95369223	95369452
chr1	95369949	95370509
chr1	95370578	95372016
chr1	95372158	95373422
chr1	95373499	95373872
chr1	95374388	95374675
chr1	96721202	96722967
chr1	96759847	96760161
chr1	96760475	96760720
chr1	96761218	96761602
chr1	97413484	97413748
chr1	97414688	97414915
chr1	97415249	97415667
chr1	97919278	97919501
chr1	97919781	97920133
chr1	97920201	97921571
chr1	98053907	98054273
chr1	98067333	98067523
chr1	98661103	98661639
chr1	98661698	98662652
chr1	99264567	99264791
chr1	99457244	99457635
chr1	99644638	99644936
chr1	99645223	99646702
chr1	99647487	99648040
chr1	99650118	99650430
chr1	99650495	99650902
chr1	99657811	99658085
chr1	99659908	99660300
chr1	99661856	99662209
chr1	99765462	99765819
chr1	99766018	99766759
chr1	99767283	99767459
chr1	99767530	99767827
chr1	99807377	99807574
chr1	99808482	99808719
chr1	99808967	99809268
chr1	99835318	99835553
chr1	99835819	99836013
chr1	99836146	99836485
chr1	99837193	99837346
chr1	99849395	99851179
chr1	99964882	99965054
chr1	99965189	99965617
chr1	99966104	99966313
chr1	99966538	99967240
chr1	99967816	99968092
chr1	99968221	99968395
chr1	99968451	99968718
chr1	99969250	99970792
chr1	99970865	99971155
chr1	99971941	99972138
chr1	99979818	99979980
chr1	99986195	99986358
chr1	99986639	99987172
chr1	99988623	99988785
chr1	100034665	100035135
chr1	100035966	100036396
chr1	100036795	100038017
chr1	100038069	100039468
chr1	100039882	100040164
chr1	100132352	100132973
chr1	100133122	100134055
chr1	100239572	100239826
chr1	100248969	100250415
chr1	100265522	100267015
chr1	100350915	100353718
chr1	100353993	100354340
chr1	100354816	100355417
chr1	100355615	100356196
chr1	100357292	100357495
chr1	100358136	100358527
chr1	100359256	100359502
chr1	100361830	100361984
chr1	100376989	100377365
chr1	100411086	100411345
chr1	100411488	100411690
chr1	100411784	100412120
chr1	100412370	100412616
chr1	100412907	100413153
chr1	100413499	100413829
chr1	100414149	100415528
chr1	100418972	100419409
chr1	100430239	100430476
chr1	100430819	100431125
chr1	100438869	100439066
chr1	100440046	100440439
chr1	100443687	100444028
chr1	100444158	100444592
chr1	100447991	100448455
chr1	100448721	100449038
chr1	100449203	100449663
chr1	100452215	100452522
chr1	100458786	100458953
chr1	100459124	100459479
chr1	100461288	100461612
chr1	100462533	100462858
chr1	100463924	100464218
chr1	100485274	100485783
chr1	100489772	100489925
chr1	100539265	100539971
chr1	100643019	100643230
chr1	100873318	100873719
chr1	100874025	100874301
chr1	100875337	100875490
chr1	100894511	100897153
chr1	100927454	100927608
chr1	100949331	100949522
chr1	101025119	101026727
chr1	101147462	101147695
chr1	101161543	101161702
chr1	101162370	101162561
chr1	101235769	101237370
chr1	103525183	103525379
chr1	103525679	103526683
chr1	104073032	104073574
chr1	107056170	107058020
chr1	107140838	107141499
chr1	107141585	107141844
chr1	107484017	107484174
chr1	107783044	107783721
chr1	107785493	107785782
chr1	107964642	107965091
chr1	107965261	107965935
chr1	108034785	108034938
chr1	108124168	108124371
chr1	108124524	108124958
chr1	108199382	108201029
chr1	108531743	108531930
chr1	108533749	108534530
chr1	108535961	108536413
chr1	108536566	108536807
chr1	108559681	108559947
chr1	108560052	108560734
chr1	108560865	108561265
chr1	108591574	108591728
chr1	108595692	108595862
chr1	108645098	108645401
chr1	108646257	108646438
chr1	108647171	108647555
chr1	108660987	108661830
chr1	108691403	108693772
chr1	108746178	108746550
chr1	108746635	108747667
chr1	108876432	108877675
chr1	108962409	108964066
chr1	109041136	109042114
chr1	109042377	109042685
chr1	109060578	109060746
chr1	109075553	109076956
chr1	109089911	109092035
chr1	109099780	109100049
chr1	109100160	109101323
chr1	109112459	109112665
chr1	109113734	109115173
chr1	109115538	109116537
chr1	109116721	109117051
chr1	109138070	109138228
chr1	109148972	109150492
chr1	109150933	109152283
chr1	109152454	109153080
chr1	109154444	109154801
chr1	109156753	109157074
chr1	109157960	109158161
chr1	109158374	109158715
chr1	109158906	109159778
chr1	109161657	109162127
chr1	109179118	109179403
chr1	109179484	109179729
chr1	109179882	109180052
chr1	109180234	109181381
chr1	109181596	109182147
chr1	109183613	109183776
chr1	109184652	109184958
chr1	109185056	109186064
chr1	109213418	109213865
chr1	109213919	109215098
chr1	109215262	109215419
chr1	109240478	109240862
chr1	109249347	109250287
chr1	109253919	109254258
chr1	109263463	109263703
chr1	109274542	109275063
chr1	109275149	109275382
chr1	109275855	109276011
chr1	109277278	109277501
chr1	109282674	109283186
chr1	109283255	109284243
chr1	109371460	109371665
chr1	109392157	109392348
chr1	109392852	109393262
chr1	109393333	109393661
chr1	109397213	109398639
chr1	109425744	109426406
chr1	109426612	109427221
chr1	109466308	109467149
chr1	109483323	109483491
chr1	109483920	109484856
chr1	109493650	109494813
chr1	109498585	109498738
chr1	109499090	109499839
chr1	109500807	109500960
chr1	109509070	109510288
chr1	109532556	109532996
chr1	109546528	109549472
chr1	109563121	109563430
chr1	109619374	109621426
chr1	109621569	109621783
chr1	109624344	109624819
chr1	109631413	109631888
chr1	109632210	109632385
chr1	109632621	109633258
chr1	109635071	109635286
chr1	109643583	109643837
chr1	109655516	109656537
chr1	109656695	109656941
chr1	109668094	109668260
chr1	109668471	109668722
chr1	109687165	109688670
chr1	109705683	109706019
chr1	109711692	109712254
chr1	109724551	109724975
chr1	109739514	109740824
chr1	109773331	109773534
chr1	109777163	109777369
chr1	109782804	109783445
chr1	109783659	109783887
chr1	109876940	109877862
chr1	109892831	109893053
chr1	109910086	109911818
chr1	109912061	109912546
chr1	109912709	109912869
chr1	109913410	109913566
chr1	109928505	109928724
chr1	109980774	109980953
chr1	109983884	109984148
chr1	109984265	109984520
chr1	109984726	109986071
chr1	109993935	109994486
chr1	109995197	109995392
chr1	110029500	110029723
chr1	110034179	110034438
chr1	110034613	110035541
chr1	110083736	110084837
chr1	110203396	110203564
chr1	110209595	110210102
chr1	110210305	110211830
chr1	110211953	110212132
chr1	110235059	110236095
chr1	110240092	110240936
chr1	110243402	110243868
chr1	110337513	110338884
chr1	110339390	110340512
chr1	110406871	110408326
chr1	110606180	110606841
chr1	110606910	110607276
chr1	110672995	110673179
chr1	110674349	110674519
chr1	110674589	110674742
chr1	110674806	110675421
chr1	110963187	110964027
chr1	110964235	110964574
chr1	111139332	111140926
chr1	111151261	111151432
chr1	111202633	111202860
chr1	111202961	111204928
chr1	111222642	111222821
chr1	111345948	111347158
chr1	111359408	111359973
chr1	111360809	111361299
chr1	111361437	111361590
chr1	111361807	111362171
chr1	111394197	111394366
chr1	111400048	111400229
chr1	111406583	111406757
chr1	111422593	111423138
chr1	111423221	111423407
chr1	111423942	111424095
chr1	111448335	111449221
chr1	111449467	111450227
chr1	111507331	111509066
chr1	111513019	111513302
chr1	111515368	111515707
chr1	111515818	111516239
chr1	111516568	111516849
chr1	111592783	111593063
chr1	111594082	111594363
chr1	111618932	111619269
chr1	111619329	111619644
chr1	111619785	111621045
chr1	111621107	111621285
chr1	111642902	111643068
chr1	111649188	111649484
chr1	111738206	111740100
chr1	111740311	111740517
chr1	111754705	111756594
chr1	111856482	111856940
chr1	111857267	111857512
chr1	111919805	111920340
chr1	111920521	111920919
chr1	111947631	111948803
chr1	111949063	111949551
chr1	111950019	111950218
chr1	111950531	111950707
chr1	111977105	111977442
chr1	111988793	111991520
chr1	111991678	111992358
chr1	112263992	112264338
chr1	112359058	112359211
chr1	112359635	112359822
chr1	112360176	112360411
chr1	112360960	112361162
chr1	112369637	112369790
chr1	112390392	112390944
chr1	112391046	112391498
chr1	112391653	112391870
chr1	112393628	112394861
chr1	112394972	112395127
chr1	112395332	112397445
chr1	112397933	112398102
chr1	112405359	112405537
chr1	112443328	112443642
chr1	112446609	112446862
chr1	112448999	112449372
chr1	112450097	112450349
chr1	112451420	112451735
chr1	112460884	112463203
chr1	112463277	112463509
chr1	112463682	112463860
chr1	112464015	112464985
chr1	112465127	112465538
chr1	112465618	112466761
chr1	112466974	112467169
chr1	112501933	112502527
chr1	112507803	112508412
chr1	112508500	112509478
chr1	112529127	112529377
chr1	112548099	112548261
chr1	112549150	112549326
chr1	112594434	112594614
chr1	112618046	112618297
chr1	112618438	112620797
chr1	112620857	112621017
chr1	112673608	112673821
chr1	112673980	112676056
chr1	112687956	112688297
chr1	112688424	112688581
chr1	112688769	112689002
chr1	112698242	112698757
chr1	112699240	112701953
chr1	112702628	112702781
chr1	112703068	112703259
chr1	112703747	112704056
chr1	112704113	112706372
chr1	112706517	112707913
chr1	112713667	112713863
chr1	112714141	112715280
chr1	112715407	112716347
chr1	112718662	112719247
chr1	112849419	112850173
chr1	112881990	112882349
chr1	112888395	112888807
chr1	112889116	112889828
chr1	112889938	112890229
chr1	112890707	112891195
chr1	112892223	112892771
chr1	112905421	112905812
chr1	112955200	112957163
chr1	113021556	113021723
chr1	113072632	113072967
chr1	113073139	113074136
chr1	113109565	113110057
chr1	113110622	113110894
chr1	113111102	113111339
chr1	113140853	113141325
chr1	113218028	113218408
chr1	113242430	113242609
chr1	113246466	113246673
chr1	113247152	113247905
chr1	113248132	113248287
chr1	113252738	113253051
chr1	113253288	113253691
chr1	113253895	113254141
chr1	113254346	113255394
chr1	113255449	113255826
chr1	113255885	113256614
chr1	113389178	113389379
chr1	113389462	113390251
chr1	113390462	113391885
chr1	113434234	113434563
chr1	113758000	113758163
chr1	113758255	113758491
chr1	113758714	113760374
chr1	113810923	113811121
chr1	113811221	113812286
chr1	113812550	113813088
chr1	113904338	113905114
chr1	113905296	113905873
chr1	113928314	113928580
chr1	113928710	113931054
chr1	113979101	113979738
chr1	114042513	114042801
chr1	114093560	114093853
chr1	114094235	114094445
chr1	114152204	114152985
chr1	114153072	114153804
chr1	114235307	114235570
chr1	114345783	114346619
chr1	114346840	114347071
chr1	114456908	114457359
chr1	114463786	114463998
chr1	114464804	114465002
chr1	114466447	114466741
chr1	114482561	114482806
chr1	114509093	114509393
chr1	114509636	114512434
chr1	114580898	114581662
chr1	114581784	114582454
chr1	114669225	114670060
chr1	114670147	114670712
chr1	114716035	114716814
chr1	114716936	114717239
chr1	114756587	114758496
chr1	114780055	114781177
chr1	115088830	115089513
chr1	115089580	115090220
chr1	115090495	115090668
chr1	115099026	115099556
chr1	115099676	115099947
chr1	115100147	115100485
chr1	115337439	115338225
chr1	115641669	115643093
chr1	115654668	115654840
chr1	115654920	115655117
chr1	115710830	115711363
chr1	115712091	115712277
chr1	115714641	115714853
chr1	115726115	115726296
chr1	115754100	115754364
chr1	115811421	115812035
chr1	115828343	115828659
chr1	115975896	115976444
chr1	115976522	115976987
chr1	116016228	116016392
chr1	116067589	116067822
chr1	116110416	116110758
chr1	116110855	116111034
chr1	116111228	116111579
chr1	116111721	116112332
chr1	116112819	116112979
chr1	116123051	116123302
chr1	116123961	116124336
chr1	116133328	116133645
chr1	116134429	116134840
chr1	116138888	116139115
chr1	116151712	116152623
chr1	116152943	116153339
chr1	116167785	116168778
chr1	116179100	116179253
chr1	116194858	116195089
chr1	116203201	116203733
chr1	116242970	116243302
chr1	116243697	116244142
chr1	116311453	116311927
chr1	116326168	116326483
chr1	116329664	116329975
chr1	116330403	116330800
chr1	116336849	116337306
chr1	116372179	116373144
chr1	116373386	116375131
chr1	116375185	116376745
chr1	116377186	116377419
chr1	116377531	116377963
chr1	116388729	116389073
chr1	116417889	116419090
chr1	116452658	116452839
chr1	116475580	116476021
chr1	116476084	116476438
chr1	116477340	116477682
chr1	116478119	116478272
chr1	116483865	116484200
chr1	116484871	116485396
chr1	116556819	116557116
chr1	116569863	116572029
chr1	116581564	116581809
chr1	116605826	116606023
chr1	116616986	116617381
chr1	116626652	116626855
chr1	116627342	116627845
chr1	116633055	116633345
chr1	116646636	116646856
chr1	116666509	116666662
chr1	116666740	116668268
chr1	116808966	116809156
chr1	116826101	116826491
chr1	116853849	116854389
chr1	116854856	116855038
chr1	116855104	116855667
chr1	116878009	116878220
chr1	116878276	116878817
chr1	116909301	116911464
chr1	116915261	116915519
chr1	117012302	117012505
chr1	117013200	117013398
chr1	117013586	117013987
chr1	117026127	117026438
chr1	117051362	117051580
chr1	117051698	117052378
chr1	117059327	117060026
chr1	117060297	117060979
chr1	117121056	117122681
chr1	117128286	117128601
chr1	117269257	117269520
chr1	117362869	117363173
chr1	117363588	117363997
chr1	117366039	117368517
chr1	117535264	117535444
chr1	117562926	117563323
chr1	117574059	117574548
chr1	117575769	117575935
chr1	117587080	117587317
chr1	117590385	117590723
chr1	117591192	117591363
chr1	117591582	117592323
chr1	117592484	117592746
chr1	117599661	117599868
chr1	117600071	117600228
chr1	117601808	117601999
chr1	117604872	117605861
chr1	117606020	117607410
chr1	117607507	117607847
chr1	117614093	117614323
chr1	117734620	117734773
chr1	117754015	117754191
chr1	117754456	117754681
chr1	117758579	117759021
chr1	117928869	117929643
chr1	117929750	117930907
chr1	118111264	118111552
chr1	118116457	118116875
chr1	118117187	118117411
chr1	118117486	118117885
chr1	118118349	118118502
chr1	118517440	118517597
chr1	118900698	118900935
chr1	119046401	119046625
chr1	119100821	119101087
chr1	119101577	119101805
chr1	119139421	119141676
chr1	119160089	119160507
chr1	119160939	119161243
chr1	119161387	119161759
chr1	119187808	119187977
chr1	119327674	119327834
chr1	119485338	119485514
chr1	119541768	119542386
chr1	119611943	119612134
chr1	119618336	119618643
chr1	119627160	119627329
chr1	119630806	119632043
chr1	119639368	119639658
chr1	119646874	119649193
chr1	119659420	119660414
chr1	119660493	119661847
chr1	119661995	119662477
chr1	119675307	119675673
chr1	119675851	119676066
chr1	119676167	119676338
chr1	119686354	119686569
chr1	119712045	119713411
chr1	119764092	119764644
chr1	119765122	119765352
chr1	119765971	119766555
chr1	119766607	119767982
chr1	119768335	119769670
chr1	119775110	119775313
chr1	119777682	119777958
chr1	119778875	119780108
chr1	119780165	119781238
chr1	119781983	119782440
chr1	119783922	119784169
chr1	119784479	119784733
chr1	119785305	119786307
chr1	119790264	119790841
chr1	119791000	119791198
chr1	119809243	119809413
chr1	119867962	119868197
chr1	119868393	119868779
chr1	119871152	119871322
chr1	119992965	119993279
chr1	119994820	119995402
chr1	119996197	119996572
chr1	120014807	120015790
chr1	120016336	120016555
chr1	120016715	120016953
chr1	120017181	120017696
chr1	120019237	120019390
chr1	120019614	120019844
chr1	120021875	120022122
chr1	120023117	120023340
chr1	120023670	120023863
chr1	120024141	120024590
chr1	120024895	120025533
chr1	120028229	120028410
chr1	120029466	120029787
chr1	120029884	120030224
chr1	120030677	120030899
chr1	120031052	120031258
chr1	120031398	120031925
chr1	120032067	120032379
chr1	120032527	120033359
chr1	120034707	120035045
chr1	120035160	120035799
chr1	120035963	120036199
chr1	120036387	120036564
chr1	120036726	120037553
chr1	120041920	120042232
chr1	120043644	120043797
chr1	120044115	120044457
chr1	120044775	120044929
chr1	120045098	120045396
chr1	120051593	120051746
chr1	120058275	120058430
chr1	120058778	120059065
chr1	120059360	120059813
chr1	120061755	120062027
chr1	120062122	120062276
chr1	120067710	120068451
chr1	120068538	120070375
chr1	120092173	120092476
chr1	120092832	120093043
chr1	120093709	120094077
chr1	120096474	120096899
chr1	120097023	120097193
chr1	120097336	120098109
chr1	120131630	120132316
chr1	120132515	120132729
chr1	120136540	120136892
chr1	120144431	120144673
chr1	120144728	120145187
chr1	120175519	120176552
chr1	120176614	120176827
chr1	120180166	120180872
chr1	120196959	120197141
chr1	120197199	120197396
chr1	120232661	120233570
chr1	120327992	120328266
chr1	120339856	120342860
chr1	120342937	120343269
chr1	120345059	120345363
chr1	120354738	120354900
chr1	120389055	120389657
chr1	120394063	120394348
chr1	120414581	120416127
chr1	120419609	120419821
chr1	120419934	120420164
chr1	120547696	120548215
chr1	120553854	120554020
chr1	120556268	120556421
chr1	120557069	120559860
chr1	120560042	120560391
chr1	120608504	120608758
chr1	120609043	120609352
chr1	120664939	120665759
chr1	120701200	120701369
chr1	120723199	120723796
chr1	120723873	120725053
chr1	120725110	120725502
chr1	120725701	120725878
chr1	120726369	120726589
chr1	120731045	120731439
chr1	120731516	120731847
chr1	120733874	120734408
chr1	120734481	120734805
chr1	120748679	120748837
chr1	120749102	120749294
chr1	120750141	120750584
chr1	120751348	120751673
chr1	120756029	120756920
chr1	120757416	120757718
chr1	120757875	120758415
chr1	120760350	120761118
chr1	120761276	120761525
chr1	120761688	120762222
chr1	120762355	120762570
chr1	120763742	120764213
chr1	120768022	120768753
chr1	120769035	120769452
chr1	120769768	120769982
chr1	120770089	120770439
chr1	120771470	120771663
chr1	120773622	120773951
chr1	120775797	120776436
chr1	120776645	120777574
chr1	120777709	120778345
chr1	120778647	120779129
chr1	120793291	120793465
chr1	120793920	120794151
chr1	120795114	120795829
chr1	120797789	120798097
chr1	120799082	120799438
chr1	120843956	120845468
chr1	120849087	120852056
chr1	120857302	120857458
chr1	120909695	120910194
chr1	120911851	120915282
chr1	120917344	120917734
chr1	120926815	120926968
chr1	120939298	120939474
chr1	120941155	120941680
chr1	120941844	120943511
chr1	120943706	120944037
chr1	120952570	120953048
chr1	120972830	120973100
chr1	120994295	120994475
chr1	120994698	120994957
chr1	121096628	121098767
chr1	121116025	121116309
chr1	121116648	121117323
chr1	121117490	121118756
chr1	121134876	121135182
chr1	121135999	121136193
chr1	121136657	121136987
chr1	121148820	121149204
chr1	121184951	121187778
chr1	121224837	121225225
chr1	121243109	121243453
chr1	121395845	121397089
chr1	121401500	121401773
chr1	143423981	143424153
chr1	143424223	143424647
chr1	143497340	143497762
chr1	143497910	143498625
chr1	143728577	143728954
chr1	143729407	143729641
chr1	143729696	143730391
chr1	143776604	143776763
chr1	143884163	143885772
chr1	143885852	143886218
chr1	143903458	143903664
chr1	143903829	143904728
chr1	143904882	143906098
chr1	143923657	143924125
chr1	143924464	143924990
chr1	143936787	143937115
chr1	143943502	143943733
chr1	143972577	143975232
chr1	144015829	144016156
chr1	144030435	144030590
chr1	144030885	144031102
chr1	144076746	144077031
chr1	144077254	144077926
chr1	144078085	144078365
chr1	144249591	144250247
chr1	144322848	144323037
chr1	144323216	144323573
chr1	144323669	144324041
chr1	144411703	144412463
chr1	144412538	144414278
chr1	144418189	144419232
chr1	144456772	144457005
chr1	144460155	144460317
chr1	144460585	144462083
chr1	144484952	144485373
chr1	144489830	144490337
chr1	144545851	144546313
chr1	144546461	144547481
chr1	144551249	144551594
chr1	144551918	144552175
chr1	144559789	144560274
chr1	144561304	144561637
chr1	144567280	144568669
chr1	144642200	144642741
chr1	144642874	144643480
chr1	144716127	144716386
chr1	144716603	144716793
chr1	144882409	144882648
chr1	144882850	144883714
chr1	144979631	144980223
chr1	145036774	145037233
chr1	145045756	145045939
chr1	145052186	145052472
chr1	145055161	145055387
chr1	145078724	145078974
chr1	145092862	145095396
chr1	145124322	145124541
chr1	145211412	145211565
chr1	145212849	145213358
chr1	145213808	145217255
chr1	145218955	145219506
chr1	145232839	145233195
chr1	145272204	145272405
chr1	145280174	145283015
chr1	145286679	145288048
chr1	145424565	145426018
chr1	145464869	145466378
chr1	145504843	145505100
chr1	145505215	145506298
chr1	145607190	145607651
chr1	145607981	145609176
chr1	145720982	145721546
chr1	145803551	145803722
chr1	145822641	145823009
chr1	145823104	145824648
chr1	145824719	145824986
chr1	145845241	145846317
chr1	145858369	145860748
chr1	145872080	145872459
chr1	145872518	145873093
chr1	145885906	145886059
chr1	145886155	145886468
chr1	145890827	145891209
chr1	145891285	145892917
chr1	145893043	145893203
chr1	145909914	145910163
chr1	145917668	145918627
chr1	145918710	145920229
chr1	145926480	145928261
chr1	145928396	145928549
chr1	145955741	145956114
chr1	145956787	145958088
chr1	145960154	145960412
chr1	145960508	145962621
chr1	145962710	145963030
chr1	145963840	145965232
chr1	145977348	145977592
chr1	145977726	145979491
chr1	145979771	145980447
chr1	145980580	145981023
chr1	145982621	145983195
chr1	145985282	145985474
chr1	145985574	145985833
chr1	145986168	145986378
chr1	145992579	145992922
chr1	145993474	145994760
chr1	145995031	145996538
chr1	145996751	145998033
chr1	145998148	145998755
chr1	145998941	146000567
chr1	146001767	146002060
chr1	146005874	146006415
chr1	146006737	146006918
chr1	146007796	146008100
chr1	146010605	146010791
chr1	146012372	146012525
chr1	146035990	146036261
chr1	146037082	146040428
chr1	146049434	146049770
chr1	146049959	146050130
chr1	146051434	146052741
chr1	146154230	146154868
chr1	146155744	146156082
chr1	146156312	146156665
chr1	146173739	146175319
chr1	146175488	146175939
chr1	146176021	146176359
chr1	146176622	146177217
chr1	146179227	146179421
chr1	146181194	146181567
chr1	146182685	146182979
chr1	146183035	146183263
chr1	146183615	146183987
chr1	146184224	146184953
chr1	146188775	146189365
chr1	146189812	146189974
chr1	146190091	146190277
chr1	146190411	146190677
chr1	146190780	146191315
chr1	146191468	146191709
chr1	146191938	146192232
chr1	146192313	146192771
chr1	146194082	146194443
chr1	146194602	146195127
chr1	146195237	146195584
chr1	146195759	146195935
chr1	146196046	146196931
chr1	146201302	146201611
chr1	146202499	146202819
chr1	146204468	146204899
chr1	146205688	146205862
chr1	146206823	146206976
chr1	146216743	146217010
chr1	146217582	146218014
chr1	146218174	146218474
chr1	146218604	146218969
chr1	146221101	146221860
chr1	146224811	146225011
chr1	146225925	146226098
chr1	146226314	146226586
chr1	146227347	146229752
chr1	146253123	146253504
chr1	146254704	146255173
chr1	146257548	146258292
chr1	146258381	146259076
chr1	146274369	146274522
chr1	146293290	146293940
chr1	146294163	146294316
chr1	146297557	146298503
chr1	146298612	146298780
chr1	146308342	146308522
chr1	146310013	146310179
chr1	146368994	146370519
chr1	146375918	146378577
chr1	146386502	146388040
chr1	146388286	146388454
chr1	146399781	146399952
chr1	146400041	146400450
chr1	146400875	146401040
chr1	146443921	146444506
chr1	146448329	146448556
chr1	146448705	146449241
chr1	146472146	146472776
chr1	146486297	146487166
chr1	146790759	146790931
chr1	146791947	146792100
chr1	146907212	146907407
chr1	146907621	146907989
chr1	146909128	146909281
chr1	146938141	146939733
chr1	147077077	147077301
chr1	147084672	147085415
chr1	147171166	147172522
chr1	147172704	147173646
chr1	147178107	147178270
chr1	147224931	147226002
chr1	147236908	147237129
chr1	147237473	147237662
chr1	147241131	147241286
chr1	147242033	147242555
chr1	147242666	147243959
chr1	147505037	147505211
chr1	147515691	147515975
chr1	147540670	147541091
chr1	147541407	147542522
chr1	147598648	147600018
chr1	147600147	147601070
chr1	147611634	147611928
chr1	147612106	147612475
chr1	147612700	147613770
chr1	147627005	147627169
chr1	147641339	147641669
chr1	147668938	147669131
chr1	147669440	147671157
chr1	147700176	147700436
chr1	147927713	147928255
chr1	147928384	147929462
chr1	148037911	148039746
chr1	148060307	148060635
chr1	148077975	148078296
chr1	148078377	148079399
chr1	148146067	148146299
chr1	148150955	148152433
chr1	148189099	148189464
chr1	148246184	148246450
chr1	148262758	148264355
chr1	148280791	148281310
chr1	148302896	148303314
chr1	148333815	148335796
chr1	148336049	148336313
chr1	148336443	148336804
chr1	148337080	148337278
chr1	148361028	148361245
chr1	148371891	148372257
chr1	148372398	148372692
chr1	148373001	148373231
chr1	148373295	148373617
chr1	148387911	148389281
chr1	148401344	148401516
chr1	148401607	148401775
chr1	148401989	148403718
chr1	148403780	148403980
chr1	148445942	148446199
chr1	148450174	148450333
chr1	148452969	148453141
chr1	148456876	148457101
chr1	148457790	148461291
chr1	148462931	148463268
chr1	148515527	148515689
chr1	148516000	148516153
chr1	148521629	148522491
chr1	148522576	148524498
chr1	148528156	148529640
chr1	148605170	148605744
chr1	148606287	148606455
chr1	148606616	148607117
chr1	148607278	148607431
chr1	148625060	148625332
chr1	148625524	148626939
chr1	148627033	148627359
chr1	148627503	148627710
chr1	148629956	148630395
chr1	148632155	148632532
chr1	148633414	148633988
chr1	148634196	148634670
chr1	148634936	148635629
chr1	148639565	148639969
chr1	148640169	148640322
chr1	148641132	148641403
chr1	148641493	148642047
chr1	148642176	148642468
chr1	148642684	148643491
chr1	148644789	148645101
chr1	148645541	148645832
chr1	148646030	148646268
chr1	148646710	148647714
chr1	148650800	148650995
chr1	148652027	148652345
chr1	148653178	148653585
chr1	148653697	148653888
chr1	148654335	148654555
chr1	148656458	148656623
chr1	148667448	148667694
chr1	148668921	148669721
chr1	148671819	148672700
chr1	148673191	148673368
chr1	148677873	148680530
chr1	148703377	148703675
chr1	148703892	148704247
chr1	148704647	148704810
chr1	148705432	148705844
chr1	148708227	148708686
chr1	148708811	148709010
chr1	148709141	148709857
chr1	148729501	148729654
chr1	148743841	148744705
chr1	148744938	148745099
chr1	148748243	148749436
chr1	148760328	148760483
chr1	148760683	148760897
chr1	148791618	148791843
chr1	148791945	148792320
chr1	148844032	148844993
chr1	148900282	148900470
chr1	148951063	148953751
chr1	148953822	148954006
chr1	148955187	148955340
chr1	148962708	148963145
chr1	149097627	149098194
chr1	149101979	149102212
chr1	149102411	149103965
chr1	149123905	149124340
chr1	149124536	149124828
chr1	149128608	149129304
chr1	149129414	149129691
chr1	149172397	149172909
chr1	149174603	149174873
chr1	149175038	149178088
chr1	149180106	149180521
chr1	149228478	149228700
chr1	149229065	149229333
chr1	149229924	149230104
chr1	149284972	149285139
chr1	149285234	149286078
chr1	149321324	149321667
chr1	149337959	149338622
chr1	149367901	149368161
chr1	149389866	149391748
chr1	149391813	149392530
chr1	149393849	149394002
chr1	149398327	149398806
chr1	149400894	149401332
chr1	149401601	149401843
chr1	149402947	149403201
chr1	149414068	149414338
chr1	149416161	149416324
chr1	149417502	149417772
chr1	149418678	149418923
chr1	149423365	149423576
chr1	149423650	149424173
chr1	149425130	149425378
chr1	149425527	149425740
chr1	149425917	149426247
chr1	149427584	149428400
chr1	149428584	149428847
chr1	149428996	149429513
chr1	149429636	149429864
chr1	149430050	149430338
chr1	149431102	149431555
chr1	149434051	149434306
chr1	149435424	149436155
chr1	149436337	149436738
chr1	149437062	149437238
chr1	149437363	149437618
chr1	149438776	149439058
chr1	149443075	149443228
chr1	149443581	149443736
chr1	149443945	149444240
chr1	149444302	149444902
chr1	149445080	149445826
chr1	149463545	149463882
chr1	149464289	149464533
chr1	149465403	149466134
chr1	149467609	149467771
chr1	149469451	149469608
chr1	149558185	149559553
chr1	149588742	149588908
chr1	149603808	149604223
chr1	149605911	149609346
chr1	149610044	149610280
chr1	149635310	149635895
chr1	149636004	149638184
chr1	149638915	149639256
chr1	149646605	149647282
chr1	149686363	149686869
chr1	149792403	149794138
chr1	149810895	149812396
chr1	149812587	149813812
chr1	149830567	149830753
chr1	149830824	149833767
chr1	149834464	149834727
chr1	149835336	149835549
chr1	149840045	149841207
chr1	149841377	149842748
chr1	149842908	149844107
chr1	149844822	149845130
chr1	149845451	149845656
chr1	149848910	149849159
chr1	149849233	149850937
chr1	149851063	149852426
chr1	149852576	149853758
chr1	149859004	149859519
chr1	149859846	149863262
chr1	149884534	149884834
chr1	149884942	149886677
chr1	149886934	149887995
chr1	149888160	149889342
chr1	149899588	149900517
chr1	149917594	149917820
chr1	149919565	149919744
chr1	149927114	149928613
chr1	149931820	149932128
chr1	149935979	149937300
chr1	149938058	149938411
chr1	149938587	149939179
chr1	149939245	149939973
chr1	149962500	149962706
chr1	150009122	150011189
chr1	150011828	150012039
chr1	150051019	150051214
chr1	150066708	150068343
chr1	150148913	150151439
chr1	150151519	150152019
chr1	150161246	150161414
chr1	150161762	150161957
chr1	150162069	150163293
chr1	150163433	150164240
chr1	150164898	150165059
chr1	150213790	150214114
chr1	150234323	150236130
chr1	150255784	150255949
chr1	150260329	150260487
chr1	150267851	150269614
chr1	150281352	150282246
chr1	150282609	150283100
chr1	150293462	150294309
chr1	150320854	150321425
chr1	150321511	150322119
chr1	150362668	150364062
chr1	150364157	150366289
chr1	150486972	150487299
chr1	150487403	150488115
chr1	150514810	150515598
chr1	150515728	150516438
chr1	150548672	150549310
chr1	150549376	150549941
chr1	150550600	150550855
chr1	150558504	150558700
chr1	150558763	150559157
chr1	150559325	150560006
chr1	150560198	150565624
chr1	150565778	150566372
chr1	150566479	150569268
chr1	150569526	150569782
chr1	150569972	150570136
chr1	150570295	150570504
chr1	150571778	150572741
chr1	150573767	150574027
chr1	150574467	150576267
chr1	150576762	150579602
chr1	150579814	150580651
chr1	150609682	150609891
chr1	150610990	150611339
chr1	150611643	150612392
chr1	150612628	150613048
chr1	150613146	150614317
chr1	150615065	150615495
chr1	150619894	150620522
chr1	150620672	150620936
chr1	150628412	150629641
chr1	150629735	150630809
chr1	150649678	150649891
chr1	150650359	150650623
chr1	150666961	150667523
chr1	150667652	150668092
chr1	150668247	150668743
chr1	150696167	150696381
chr1	150696916	150697136
chr1	150697396	150697983
chr1	150764439	150764595
chr1	150765591	150766054
chr1	150811784	150811969
chr1	150825997	150826349
chr1	150826602	150826947
chr1	150836302	150836513
chr1	150836673	150837048
chr1	150874546	150874945
chr1	150875474	150876667
chr1	150876846	150877408
chr1	150924656	150926864
chr1	150970964	150971586
chr1	150971727	150974733
chr1	150974905	150975141
chr1	150975202	150975517
chr1	150979403	150979594
chr1	150979864	150980041
chr1	151003178	151003388
chr1	151004373	151004661
chr1	151004874	151007356
chr1	151007455	151009300
chr1	151047227	151048900
chr1	151055219	151060572
chr1	151069709	151071791
chr1	151131050	151131344
chr1	151131429	151131637
chr1	151131835	151132159
chr1	151145161	151146674
chr1	151146869	151147394
chr1	151165045	151165914
chr1	151166117	151167047
chr1	151187048	151187313
chr1	151188086	151188339
chr1	151188682	151190386
chr1	151190470	151190787
chr1	151195933	151196369
chr1	151196564	151196856
chr1	151198183	151198457
chr1	151198544	151199991
chr1	151254226	151254636
chr1	151254747	151255754
chr1	151280966	151281205
chr1	151281409	151281989
chr1	151282179	151283903
chr1	151326496	151328638
chr1	151345956	151346109
chr1	151346240	151347334
chr1	151347398	151347973
chr1	151369727	151369880
chr1	151370554	151370910
chr1	151371472	151372681
chr1	151398863	151399453
chr1	151399538	151400672
chr1	151457490	151458653
chr1	151458746	151459375
chr1	151459694	151460005
chr1	151472824	151474020
chr1	151510079	151510254
chr1	151510359	151514662
chr1	151514738	151515295
chr1	151516029	151516312
chr1	151516420	151516712
chr1	151538809	151540224
chr1	151540288	151541521
chr1	151541587	151541913
chr1	151547542	151547997
chr1	151548536	151549042
chr1	151611934	151613608
chr1	151721547	151721704
chr1	151738845	151739220
chr1	151739669	151740053
chr1	151740372	151740753
chr1	151748519	151748832
chr1	151749406	151749590
chr1	151762771	151764569
chr1	151766428	151766841
chr1	151767099	151767376
chr1	151767766	151768480
chr1	151769128	151769720
chr1	151789902	151790475
chr1	151790926	151791677
chr1	151828445	151828778
chr1	151828947	151829100
chr1	151829534	151829701
chr1	151830058	151830462
chr1	151830566	151830770
chr1	151830863	151833218
chr1	151833403	151834733
chr1	151835017	151835912
chr1	151836064	151840935
chr1	151909013	151910360
chr1	151929511	151929693
chr1	151930086	151930239
chr1	151932348	151932503
chr1	151934262	151934467
chr1	151935200	151936346
chr1	151936603	151937077
chr1	151937353	151937665
chr1	151937836	151938266
chr1	151938417	151938581
chr1	151941092	151941651
chr1	151945049	151945209
chr1	151950744	151950976
chr1	151951151	151951356
chr1	151952039	151952624
chr1	151953209	151953923
chr1	151954811	151955091
chr1	151960305	151960566
chr1	151961248	151961636
chr1	151962047	151962298
chr1	151962475	151962658
chr1	151968408	151968598
chr1	151989160	151989534
chr1	151989589	151989955
chr1	151990433	151990617
chr1	151991736	151994686
chr1	152001339	152001748
chr1	152034309	152037728
chr1	152046075	152046327
chr1	152046666	152048813
chr1	152048953	152049212
chr1	152110433	152110738
chr1	152188790	152189634
chr1	152190983	152191800
chr1	152192221	152192724
chr1	152192873	152193083
chr1	152193664	152194138
chr1	152195716	152195881
chr1	152440750	152440925
chr1	153261568	153261744
chr1	153532786	153533002
chr1	153533108	153533308
chr1	153533412	153533922
chr1	153534033	153534460
chr1	153535074	153536031
chr1	153536129	153536901
chr1	153544367	153545091
chr1	153545539	153546259
chr1	153549698	153549895
chr1	153565463	153565947
chr1	153566034	153566228
chr1	153566404	153567187
chr1	153567915	153569203
chr1	153608304	153609503
chr1	153611934	153613170
chr1	153613300	153613644
chr1	153616231	153616398
chr1	153616458	153616671
chr1	153626492	153628150
chr1	153632886	153634787
chr1	153634896	153635259
chr1	153635373	153635681
chr1	153638316	153638562
chr1	153649279	153649826
chr1	153650109	153650521
chr1	153658244	153659589
chr1	153670018	153671000
chr1	153671278	153671812
chr1	153671904	153672329
chr1	153678163	153678766
chr1	153678855	153679773
chr1	153679825	153679978
chr1	153726248	153726831
chr1	153727349	153727789
chr1	153728016	153729092
chr1	153729276	153729480
chr1	153733776	153734040
chr1	153768366	153768698
chr1	153769068	153769249
chr1	153774605	153776679
chr1	153777529	153778177
chr1	153782933	153784185
chr1	153789415	153790393
chr1	153790450	153790663
chr1	153880463	153880616
chr1	153880794	153881035
chr1	153881230	153882048
chr1	153920230	153920511
chr1	153921624	153922950
chr1	153923178	153923872
chr1	153945003	153946934
chr1	153957305	153958677
chr1	153958852	153959039
chr1	153961766	153962028
chr1	153962122	153964964
chr1	153965662	153969601
chr1	153969682	153969924
chr1	153970288	153970518
chr1	153972508	153972783
chr1	153975902	153976452
chr1	153976603	153978577
chr1	153985059	153986320
chr1	153986455	153986732
chr1	153986995	153987336
chr1	153990112	153990593
chr1	153990750	153991593
chr1	153991903	153992082
chr1	154154685	154155132
chr1	154155947	154156220
chr1	154181816	154184075
chr1	154219338	154220665
chr1	154220903	154222336
chr1	154271633	154273594
chr1	154324796	154327369
chr1	154327562	154329486
chr1	154329830	154330029
chr1	154333902	154334768
chr1	154334996	154335615
chr1	154337247	154337571
chr1	154337901	154338532
chr1	154350560	154350853
chr1	154351432	154353574
chr1	154404500	154408938
chr1	154414729	154415154
chr1	154417882	154418361
chr1	154418494	154420487
chr1	154420777	154421065
chr1	154421306	154421742
chr1	154422728	154423055
chr1	154423883	154424164
chr1	154427445	154427934
chr1	154430278	154430508
chr1	154501568	154502604
chr1	154556624	154556952
chr1	154557119	154557383
chr1	154557474	154558738
chr1	154558823	154559922
chr1	154607078	154609383
chr1	154626950	154628311
chr1	154760389	154760897
chr1	154835791	154835993
chr1	154836282	154836455
chr1	154931899	154932352
chr1	154935897	154939049
chr1	154941032	154941195
chr1	154941753	154942064
chr1	154955472	154956101
chr1	154956195	154956764
chr1	154956843	154956997
chr1	154960676	154961090
chr1	154961185	154962730
chr1	154963023	154963290
chr1	154968539	154969320
chr1	154969378	154969719
chr1	154969895	154972024
chr1	154972103	154974475
chr1	154974686	154976680
chr1	154982802	154983062
chr1	154983364	154984131
chr1	154999063	155002217
chr1	155002296	155002500
chr1	155002736	155009349
chr1	155009445	155010749
chr1	155010858	155011831
chr1	155011934	155012202
chr1	155012357	155012770
chr1	155012953	155013120
chr1	155013386	155013671
chr1	155013812	155014102
chr1	155015440	155015819
chr1	155016458	155017392
chr1	155017509	155018497
chr1	155038432	155038685
chr1	155038942	155039724
chr1	155047093	155047248
chr1	155047671	155047915
chr1	155048544	155049157
chr1	155049735	155051164
chr1	155051316	155052741
chr1	155062948	155064603
chr1	155069946	155070153
chr1	155070319	155071586
chr1	155078347	155081322
chr1	155081661	155082585
chr1	155082833	155083232
chr1	155083289	155083715
chr1	155084404	155084815
chr1	155084915	155086030
chr1	155091341	155091558
chr1	155091726	155091899
chr1	155094276	155094480
chr1	155124488	155124682
chr1	155124930	155125099
chr1	155125792	155131987
chr1	155132566	155132777
chr1	155133134	155133999
chr1	155134391	155136541
chr1	155136698	155137107
chr1	155139239	155139512
chr1	155139615	155140789
chr1	155167022	155167219
chr1	155167642	155168008
chr1	155172561	155173350
chr1	155174018	155174340
chr1	155174509	155174717
chr1	155177224	155177379
chr1	155192572	155192888
chr1	155193034	155195149
chr1	155195285	155195552
chr1	155207059	155209783
chr1	155226552	155227583
chr1	155227711	155228411
chr1	155241051	155241242
chr1	155244138	155244331
chr1	155244469	155244752
chr1	155244869	155245305
chr1	155250485	155250735
chr1	155253772	155256393
chr1	155261309	155262331
chr1	155262434	155262948
chr1	155272507	155274269
chr1	155277345	155278511
chr1	155307913	155308663
chr1	155308796	155310343
chr1	155320880	155321242
chr1	155321961	155325932
chr1	155326065	155326247
chr1	155326494	155326810
chr1	155392637	155392987
chr1	155560613	155560772
chr1	155561153	155562837
chr1	155562923	155563954
chr1	155564015	155564672
chr1	155609661	155610085
chr1	155610168	155610963
chr1	155651399	155651718
chr1	155687188	155690012
chr1	155690242	155690496
chr1	155694239	155695003
chr1	155695382	155695606
chr1	155745245	155745674
chr1	155745765	155746459
chr1	155856338	155857791
chr1	155858741	155859352
chr1	155859661	155859996
chr1	155860075	155860451
chr1	155860555	155860778
chr1	155860834	155861172
chr1	155884268	155884563
chr1	155910543	155911846
chr1	155911995	155912312
chr1	155933352	155934435
chr1	155934613	155935204
chr1	155975637	155975944
chr1	155976268	155979877
chr1	155980157	155980422
chr1	155981673	155981882
chr1	156001165	156001507
chr1	156019920	156020706
chr1	156020778	156020987
chr1	156052991	156053772
chr1	156053868	156054639
chr1	156054761	156055633
chr1	156060241	156062023
chr1	156076436	156076872
chr1	156080907	156083484
chr1	156090919	156091231
chr1	156096804	156097386
chr1	156097706	156097942
chr1	156102043	156106582
chr1	156106687	156107774
chr1	156109294	156109497
chr1	156112433	156112671
chr1	156112818	156112998
chr1	156113385	156113639
chr1	156113732	156116272
chr1	156116403	156117015
chr1	156117210	156117961
chr1	156118032	156119079
chr1	156119850	156120021
chr1	156120458	156120764
chr1	156121354	156121987
chr1	156122526	156124720
chr1	156124819	156125296
chr1	156125351	156125747
chr1	156126128	156127351
chr1	156127971	156128180
chr1	156128343	156128975
chr1	156129173	156129515
chr1	156129593	156130389
chr1	156146259	156147370
chr1	156152173	156152370
chr1	156152916	156154977
chr1	156160755	156161023
chr1	156161341	156161568
chr1	156178917	156179126
chr1	156180219	156180380
chr1	156193387	156193899
chr1	156194064	156194730
chr1	156212333	156213832
chr1	156213961	156214349
chr1	156217547	156218031
chr1	156218099	156218561
chr1	156224960	156225142
chr1	156245554	156245764
chr1	156245875	156246217
chr1	156281386	156281637
chr1	156281726	156282821
chr1	156282969	156283536
chr1	156284336	156286658
chr1	156286970	156287293
chr1	156288589	156288742
chr1	156289655	156289963
chr1	156290366	156290773
chr1	156290946	156292402
chr1	156292659	156294035
chr1	156294129	156294524
chr1	156294619	156295710
chr1	156337073	156337337
chr1	156337466	156338321
chr1	156338511	156339089
chr1	156368808	156369611
chr1	156421250	156422040
chr1	156445715	156445961
chr1	156455993	156456601
chr1	156456697	156458861
chr1	156459465	156459725
chr1	156461591	156462165
chr1	156462224	156462592
chr1	156462949	156463728
chr1	156463837	156464229
chr1	156464749	156465259
chr1	156465348	156465569
chr1	156465841	156467078
chr1	156467669	156468314
chr1	156470849	156471757
chr1	156471845	156472729
chr1	156472829	156473696
chr1	156473799	156474321
chr1	156474557	156474751
chr1	156475029	156475299
chr1	156475938	156476286
chr1	156476343	156476775
chr1	156476929	156477929
chr1	156477987	156478189
chr1	156478379	156478568
chr1	156479781	156479974
chr1	156489081	156491735
chr1	156492613	156493685
chr1	156493742	156494273
chr1	156494509	156494961
chr1	156495017	156495220
chr1	156496092	156496290
chr1	156496430	156496636
chr1	156497043	156498062
chr1	156498128	156498532
chr1	156498731	156500850
chr1	156500963	156505384
chr1	156505505	156506254
chr1	156507696	156509949
chr1	156510002	156511377
chr1	156543173	156543440
chr1	156559971	156560150
chr1	156560260	156560474
chr1	156560740	156561062
chr1	156572236	156572615
chr1	156583673	156583901
chr1	156591147	156592769
chr1	156600635	156602154
chr1	156614556	156614709
chr1	156615023	156615236
chr1	156615967	156616554
chr1	156616836	156617047
chr1	156624054	156624838
chr1	156624994	156625962
chr1	156641911	156642369
chr1	156657259	156657685
chr1	156657963	156658158
chr1	156659763	156660463
chr1	156660951	156661323
chr1	156662117	156662308
chr1	156664887	156665040
chr1	156676778	156677286
chr1	156689418	156689632
chr1	156689771	156690177
chr1	156691573	156691842
chr1	156692266	156693037
chr1	156693172	156693409
chr1	156693683	156694031
chr1	156703791	156704000
chr1	156704819	156706822
chr1	156725426	156725877
chr1	156726073	156726256
chr1	156726514	156726744
chr1	156726835	156729395
chr1	156729537	156729929
chr1	156740338	156741116
chr1	156741322	156741868
chr1	156746379	156747214
chr1	156747296	156751792
chr1	156751846	156752638
chr1	156766201	156767176
chr1	156767469	156768732
chr1	156769132	156769296
chr1	156813667	156814552
chr1	156814870	156815067
chr1	156815727	156815925
chr1	156816295	156816601
chr1	156859295	156859860
chr1	156860677	156861021
chr1	156892629	156893025
chr1	156893187	156893565
chr1	156893731	156894033
chr1	156924155	156924390
chr1	156927693	156927875
chr1	157006766	157006974
chr1	157007408	157007775
chr1	157008158	157008416
chr1	157008493	157008677
chr1	157043850	157044003
chr1	157044298	157044608
chr1	157045161	157046791
chr1	157074487	157074769
chr1	157126789	157126983
chr1	157131926	157132671
chr1	157133357	157133619
chr1	157135548	157135906
chr1	157136087	157136509
chr1	157136627	157136837
chr1	157137023	157139483
chr1	157154433	157154594
chr1	157155015	157155549
chr1	157155667	157155850
chr1	157155949	157156152
chr1	157978927	157979232
chr1	157992960	157993528
chr1	157993600	157994382
chr1	157994468	157994622
chr1	157995153	157995612
chr1	157995727	157996087
chr1	157996408	157996661
chr1	158002316	158002478
chr1	158003434	158003626
chr1	158008217	158008400
chr1	158008463	158008629
chr1	158009658	158009993
chr1	158010088	158010335
chr1	158010447	158010711
chr1	158011087	158011991
chr1	158014828	158014981
chr1	158018134	158018400
chr1	158018980	158019219
chr1	158019409	158019644
chr1	158019829	158020368
chr1	158025746	158025978
chr1	158113241	158113900
chr1	158149349	158149681
chr1	158150014	158150433
chr1	158177664	158177947
chr1	159000095	159000339
chr1	159009398	159009620
chr1	159009951	159010447
chr1	159011104	159011350
chr1	159780458	159780672
chr1	159780939	159781532
chr1	159854152	159854358
chr1	159854419	159855362
chr1	159899699	159900158
chr1	159900294	159900639
chr1	159900767	159901376
chr1	159910135	159910304
chr1	159921770	159921984
chr1	159922076	159926308
chr1	159944408	159944752
chr1	159944849	159945231
chr1	159945314	159946118
chr1	159946230	159946635
chr1	159949780	159949958
chr1	160030618	160030837
chr1	160030894	160032908
chr1	160069928	160071064
chr1	160097174	160098650
chr1	160099075	160100350
chr1	160100739	160101992
chr1	160102471	160102659
chr1	160102806	160103133
chr1	160156514	160157124
chr1	160193004	160193167
chr1	160193370	160193730
chr1	160201858	160202116
chr1	160202383	160202584
chr1	160203883	160205260
chr1	160205375	160206584
chr1	160209276	160209448
chr1	160209545	160209771
chr1	160209889	160210200
chr1	160213926	160214718
chr1	160217449	160217798
chr1	160218098	160218341
chr1	160218832	160219280
chr1	160219418	160219722
chr1	160251594	160251957
chr1	160260456	160261400
chr1	160261478	160263638
chr1	160284077	160285177
chr1	160315131	160315566
chr1	160342155	160344292
chr1	160399894	160400485
chr1	160400571	160401454
chr1	160781561	160781800
chr1	160781981	160782233
chr1	160947309	160947499
chr1	160948109	160948268
chr1	160948789	160949080
chr1	160949252	160949544
chr1	160950468	160950689
chr1	160990077	160990380
chr1	160997603	160997886
chr1	161013183	161014425
chr1	161014549	161014756
chr1	161019296	161019449
chr1	161019872	161021154
chr1	161021433	161022025
chr1	161037806	161039194
chr1	161044404	161046699
chr1	161069587	161069791
chr1	161082530	161082758
chr1	161083223	161083535
chr1	161083630	161083891
chr1	161084493	161085698
chr1	161086181	161086452
chr1	161088067	161088261
chr1	161088460	161090329
chr1	161097380	161097627
chr1	161097820	161099204
chr1	161117170	161119618
chr1	161131508	161132454
chr1	161132519	161134349
chr1	161153664	161154938
chr1	161158828	161160364
chr1	161160879	161161054
chr1	161164817	161166303
chr1	161166366	161167509
chr1	161176389	161178209
chr1	161183861	161184020
chr1	161196978	161197341
chr1	161197442	161197690
chr1	161197871	161198163
chr1	161198247	161199049
chr1	161199317	161199634
chr1	161200173	161200676
chr1	161200733	161203712
chr1	161206526	161207053
chr1	161225466	161225671
chr1	161226057	161226884
chr1	161227199	161227401
chr1	161227630	161227875
chr1	161258741	161259144
chr1	161305383	161305536
chr1	161305624	161306407
chr1	161313682	161315209
chr1	161367556	161367831
chr1	161368062	161368255
chr1	161381760	161382024
chr1	161386121	161386667
chr1	161387268	161387567
chr1	161387652	161387902
chr1	161388381	161388554
chr1	161388710	161390006
chr1	161390233	161390865
chr1	161398309	161400800
chr1	161440172	161440850
chr1	161447599	161447775
chr1	161523998	161525347
chr1	161530492	161531577
chr1	161539847	161540210
chr1	161540274	161540498
chr1	161606163	161606724
chr1	161611953	161612505
chr1	161612809	161613115
chr1	161726181	161727062
chr1	161727213	161727636
chr1	161749473	161750503
chr1	161750600	161750801
chr1	161764893	161765705
chr1	161766036	161767137
chr1	162023459	162024381
chr1	162069187	162070684
chr1	162165547	162165789
chr1	162167349	162167835
chr1	162168055	162168339
chr1	162168501	162169113
chr1	162187902	162188170
chr1	162188790	162188987
chr1	162189747	162190292
chr1	162190887	162191713
chr1	162191858	162192188
chr1	162192381	162192619
chr1	162193087	162193424
chr1	162193888	162194075
chr1	162194599	162194851
chr1	162207242	162207494
chr1	162230060	162230225
chr1	162283619	162284061
chr1	162284498	162285289
chr1	162285583	162285804
chr1	162381870	162382428
chr1	162497234	162498581
chr1	162548289	162548575
chr1	162548788	162549228
chr1	162560550	162561430
chr1	162561541	162562900
chr1	162563479	162563703
chr1	162568539	162568810
chr1	162569149	162569342
chr1	162569876	162570135
chr1	162577492	162577663
chr1	162578204	162578513
chr1	162583317	162583474
chr1	162613491	162613802
chr1	162614000	162614405
chr1	162660986	162661146
chr1	162661397	162661556
chr1	162691995	162692218
chr1	162693529	162693898
chr1	162693970	162694589
chr1	162696592	162697046
chr1	162697687	162697908
chr1	162709640	162709832
chr1	162710137	162710403
chr1	162710738	162711090
chr1	162732222	162732786
chr1	162732932	162733515
chr1	162789518	162790632
chr1	162790698	162791595
chr1	162801015	162801288
chr1	162801854	162802022
chr1	162822417	162822650
chr1	162854748	162854951
chr1	162873820	162874001
chr1	162874400	162874727
chr1	162913556	162914146
chr1	162918002	162918218
chr1	162931524	162931816
chr1	162932294	162932566
chr1	163069194	163069364
chr1	163175119	163175374
chr1	163321167	163321775
chr1	163321973	163322402
chr1	163381606	163381807
chr1	163382471	163382987
chr1	163579973	163580243
chr1	163582299	163582600
chr1	163584090	163584266
chr1	163584741	163585811
chr1	163617301	163617455
chr1	163875694	163875918
chr1	164017206	164017904
chr1	164321200	164321736
chr1	164559393	164559585
chr1	164559655	164560539
chr1	164560729	164561211
chr1	164579484	164579643
chr1	164587675	164588218
chr1	164588285	164588444
chr1	164588563	164589751
chr1	164589889	164590773
chr1	164590880	164591303
chr1	164598374	164598602
chr1	164598662	164598949
chr1	164599402	164599721
chr1	164600298	164601237
chr1	164601368	164603177
chr1	164604062	164604240
chr1	164604414	164604567
chr1	164604968	164605145
chr1	164605492	164605657
chr1	164606209	164606378
chr1	164608724	164608913
chr1	164609409	164609671
chr1	164611052	164611205
chr1	164612128	164612422
chr1	164613418	164613616
chr1	164647236	164647450
chr1	164659682	164659857
chr1	164753831	164754210
chr1	164772588	164772750
chr1	164785550	164785955
chr1	164786078	164786458
chr1	164787122	164787331
chr1	164787563	164787753
chr1	164801201	164801354
chr1	164801685	164801858
chr1	164802220	164802529
chr1	165093516	165093720
chr1	165161310	165161466
chr1	165235338	165235736
chr1	165284509	165284662
chr1	165355899	165356169
chr1	165356322	165356656
chr1	165375216	165375592
chr1	165375844	165377109
chr1	165597931	165598254
chr1	165598374	165598969
chr1	165601959	165602155
chr1	165630190	165632433
chr1	165696833	165696986
chr1	165697657	165699129
chr1	165768491	165768865
chr1	165769004	165769603
chr1	165827035	165827364
chr1	165827495	165829693
chr1	165829884	165830198
chr1	165875187	165876336
chr1	165876702	165877177
chr1	165877328	165877670
chr1	165878356	165878722
chr1	165879656	165880526
chr1	165880585	165881038
chr1	165883981	165885011
chr1	165885459	165885836
chr1	165886199	165886368
chr1	165886489	165887412
chr1	165887659	165887858
chr1	165888245	165888832
chr1	165889315	165889591
chr1	165890691	165890869
chr1	165910567	165911866
chr1	166166262	166167022
chr1	166167192	166167558
chr1	166489565	166489724
chr1	166489930	166490234
chr1	166553293	166553639
chr1	166609989	166610604
chr1	166838648	166840683
chr1	166840817	166841082
chr1	166843926	166844161
chr1	166858795	166859296
chr1	166875416	166876346
chr1	166876518	166876744
chr1	166975193	166976128
chr1	167043838	167044497
chr1	167044643	167044865
chr1	167066770	167067044
chr1	167121605	167121872
chr1	167125773	167126555
chr1	167162652	167162963
chr1	167163310	167163494
chr1	167166291	167166456
chr1	167189439	167189645
chr1	167189857	167190107
chr1	167190490	167190678
chr1	167211123	167211556
chr1	167211709	167211875
chr1	167219760	167220585
chr1	167220883	167222987
chr1	167344768	167344945
chr1	167454637	167456376
chr1	167553011	167553799
chr1	167553995	167554431
chr1	167601304	167601562
chr1	167601714	167601891
chr1	167629900	167630083
chr1	167630257	167630654
chr1	167697295	167697596
chr1	167713687	167715392
chr1	167715684	167716204
chr1	167716431	167716611
chr1	167720968	167721246
chr1	167721399	167723130
chr1	167753071	167753259
chr1	167806272	167806508
chr1	167820031	167820493
chr1	167853936	167854293
chr1	167854805	167855027
chr1	167855098	167855289
chr1	167905307	167905567
chr1	167910528	167910780
chr1	167911325	167911811
chr1	167912251	167912794
chr1	167914214	167914380
chr1	167915530	167915745
chr1	167916307	167916461
chr1	167917316	167917580
chr1	167926507	167926713
chr1	167927097	167927257
chr1	167927414	167927784
chr1	167928019	167928347
chr1	167929056	167929322
chr1	167930932	167931190
chr1	167932498	167932678
chr1	167932925	167933519
chr1	167934019	167934422
chr1	167934946	167936113
chr1	167936221	167937793
chr1	168136053	168136926
chr1	168137086	168137646
chr1	168178278	168180353
chr1	168225468	168227159
chr1	168227217	168227424
chr1	168342500	168342787
chr1	168343450	168343693
chr1	168343869	168344177
chr1	168348459	168348741
chr1	168386683	168387045
chr1	168387104	168387746
chr1	168555758	168556053
chr1	168693786	168694095
chr1	168905714	168905867
chr1	168906250	168906413
chr1	168906518	168906732
chr1	168906907	168907061
chr1	168907472	168908062
chr1	169105495	169107602
chr1	169107672	169108025
chr1	169108417	169109093
chr1	169109231	169109507
chr1	169109660	169110062
chr1	169110218	169110502
chr1	169116609	169116764
chr1	169367172	169367763
chr1	169367904	169368879
chr1	169483328	169483691
chr1	169483759	169485952
chr1	169486130	169488138
chr1	169488315	169488607
chr1	169507219	169507392
chr1	169508338	169508651
chr1	169527920	169529425
chr1	169529584	169529882
chr1	169566055	169566374
chr1	169567669	169567943
chr1	169570398	169570591
chr1	169571269	169571907
chr1	169572496	169572742
chr1	169572900	169573171
chr1	169573323	169573671
chr1	169574223	169574439
chr1	169575134	169575439
chr1	169576530	169576705
chr1	169586148	169587078
chr1	169794092	169795589
chr1	169890805	169891482
chr1	169891624	169891808
chr1	169892294	169894930
chr1	170073998	170075145
chr1	170531075	170532837
chr1	170664341	170665131
chr1	171081658	171081880
chr1	171126000	171126439
chr1	171128198	171128361
chr1	171141830	171142632
chr1	171142701	171143291
chr1	171191160	171191328
chr1	171218169	171218428
chr1	171218573	171218872
chr1	171219491	171219936
chr1	171220492	171221029
chr1	171221743	171222013
chr1	171224524	171224830
chr1	171251291	171251894
chr1	171313664	171313939
chr1	171314387	171314778
chr1	171343575	171343856
chr1	171484366	171484530
chr1	171484595	171486792
chr1	171488488	171488681
chr1	171645170	171645343
chr1	171645709	171645945
chr1	171654304	171654981
chr1	171741124	171743602
chr1	171780472	171781362
chr1	171781612	171782475
chr1	171841037	171841276
chr1	171841566	171841823
chr1	171841904	171842292
chr1	172069890	172070054
chr1	172180875	172181077
chr1	172181205	172181358
chr1	172358368	172359115
chr1	172360574	172360777
chr1	172360845	172361325
chr1	172391130	172391433
chr1	172399343	172399560
chr1	172400020	172400527
chr1	172432023	172432442
chr1	172443477	172444389
chr1	172450474	172450708
chr1	172531913	172532830
chr1	172533017	172534394
chr1	172745233	172745588
chr1	172745741	172746468
chr1	172826514	172826775
chr1	172960461	172960853
chr1	172961278	172961481
chr1	172976144	172976476
chr1	172976867	172977042
chr1	173123344	173123887
chr1	173190099	173190725
chr1	173420205	173420465
chr1	173429375	173430222
chr1	173452457	173452900
chr1	173473399	173473552
chr1	173473604	173474030
chr1	173474190	173474353
chr1	173474538	173476566
chr1	173476631	173477113
chr1	173477322	173478884
chr1	173479532	173479746
chr1	173714484	173715925
chr1	173740931	173741111
chr1	173745200	173745459
chr1	173823749	173824445
chr1	173824587	173825408
chr1	173825521	173825775
chr1	173865979	173866143
chr1	173866698	173867908
chr1	173868248	173869711
chr1	173925311	173925562
chr1	173926015	173926359
chr1	174020640	174022354
chr1	174022510	174023800
chr1	174023966	174024202
chr1	174024464	174024752
chr1	174158680	174159355
chr1	174159500	174160568
chr1	174799485	174800672
chr1	174953765	174953947
chr1	174955146	174955314
chr1	174965233	174965946
chr1	174967392	174967828
chr1	174969005	174969334
chr1	174989884	174990185
chr1	174990413	174991009
chr1	174998624	174999684
chr1	174999985	175000787
chr1	175022942	175023413
chr1	175023563	175024000
chr1	175029597	175029848
chr1	175191648	175191863
chr1	175192026	175192798
chr1	175192853	175193980
chr1	175232034	175232206
chr1	175340649	175340905
chr1	176206319	176207540
chr1	176207657	176208337
chr1	176694019	176694365
chr1	176695710	176696212
chr1	176854266	176854603
chr1	177181638	177181804
chr1	177444383	177445132
chr1	177446148	177446375
chr1	177584794	177585381
chr1	177585750	177586340
chr1	177587546	177587729
chr1	177588399	177588588
chr1	177647714	177647995
chr1	177871767	177872052
chr1	177873088	177873697
chr1	177937190	177937479
chr1	178031364	178031563
chr1	178037453	178038345
chr1	178093121	178093649
chr1	178093767	178095007
chr1	178299672	178299830
chr1	178300258	178300489
chr1	178304172	178304621
chr1	178304680	178304833
chr1	178320346	178320711
chr1	178341249	178341738
chr1	178343032	178343290
chr1	178486748	178487009
chr1	178541781	178543479
chr1	178724583	178726345
chr1	178726537	178727499
chr1	178727656	178727943
chr1	178730055	178730314
chr1	178749786	178750028
chr1	178750799	178751060
chr1	178751148	178751461
chr1	178752097	178752519
chr1	178963339	178963513
chr1	179002893	179003112
chr1	179025324	179025784
chr1	179025895	179027156
chr1	179081270	179083259
chr1	179128753	179128977
chr1	179129351	179129663
chr1	179129975	179130250
chr1	179134364	179134642
chr1	179228711	179230213
chr1	179264980	179265147
chr1	179285235	179285559
chr1	179286439	179286643
chr1	179287017	179287214
chr1	179287380	179287969
chr1	179288323	179288804
chr1	179288899	179289519
chr1	179289803	179290004
chr1	179291995	179292480
chr1	179292566	179292840
chr1	179292956	179294395
chr1	179294493	179295023
chr1	179295182	179295656
chr1	179295763	179295973
chr1	179296060	179296406
