## Supplementary Table 8 - H3K27ac ChIP-seq Peaks for "*Cis*-regulatory Element Hijacking by Structural Variants Overshadows Higher-Order Topological Changes in Prostate Cancer" (part 19 of 26)

### Sheet: CPCG0345 (continued)
chr	start	end
chr1	179297422	179297624
chr1	179312156	179313013
chr1	179313663	179313949
chr1	179364912	179366653
chr1	179586012	179586851
chr1	179591400	179592219
chr1	179814367	179814870
chr1	179815011	179815250
chr1	179815317	179815576
chr1	179877011	179877784
chr1	179877928	179878082
chr1	179880826	179881087
chr1	179881282	179881491
chr1	179881544	179882642
chr1	179882705	179883740
chr1	179953559	179954628
chr1	179954737	179955934
chr1	180126493	180126662
chr1	180154059	180154743
chr1	180154893	180155904
chr1	180157227	180157606
chr1	180157999	180158505
chr1	180174023	180174197
chr1	180229261	180229951
chr1	180230018	180230220
chr1	180230284	180230523
chr1	180501966	180503499
chr1	180528507	180528714
chr1	180529110	180529476
chr1	180530080	180530233
chr1	180614889	180615111
chr1	180631166	180631414
chr1	180632056	180632894
chr1	180912194	180913583
chr1	180953361	180954608
chr1	181021526	181022965
chr1	181023406	181023620
chr1	181033046	181034878
chr1	181088282	181088588
chr1	181088741	181090806
chr1	181090858	181091077
chr1	181093706	181093876
chr1	181095675	181095901
chr1	181096153	181096362
chr1	181096747	181096986
chr1	181101603	181101818
chr1	181102041	181102215
chr1	181102297	181102453
chr1	181104431	181105341
chr1	181105553	181106081
chr1	181134851	181135153
chr1	181142208	181142621
chr1	181153097	181153393
chr1	181166385	181166667
chr1	181359473	181359686
chr1	181424788	181424992
chr1	181452607	181452777
chr1	182028906	182029686
chr1	182029790	182030520
chr1	182084818	182085029
chr1	182143659	182144737
chr1	182145047	182145769
chr1	182174252	182174492
chr1	182202876	182203119
chr1	182218339	182218919
chr1	182227809	182228372
chr1	182228603	182228944
chr1	182279250	182279451
chr1	182291415	182291862
chr1	182389606	182392801
chr1	182396606	182396859
chr1	182397298	182397475
chr1	182410187	182410351
chr1	182588441	182589530
chr1	182589728	182589983
chr1	182597803	182597970
chr1	182598259	182598591
chr1	182598811	182599605
chr1	182599682	182599917
chr1	182600812	182601061
chr1	182601659	182602087
chr1	182603860	182604361
chr1	182614287	182615901
chr1	182616155	182616314
chr1	182782238	182782398
chr1	182789240	182789638
chr1	182789732	182790159
chr1	182838850	182839142
chr1	182839269	182840681
chr1	183021932	183023119
chr1	183023190	183024938
chr1	183025014	183025261
chr1	183089784	183090052
chr1	183159372	183159795
chr1	183159869	183160037
chr1	183160203	183160827
chr1	183185942	183186609
chr1	183218846	183219094
chr1	183227471	183227626
chr1	183228326	183228673
chr1	183228732	183228893
chr1	183229280	183229537
chr1	183229613	183229834
chr1	183231983	183232486
chr1	183232781	183232943
chr1	183234105	183234752
chr1	183234877	183235072
chr1	183235281	183235487
chr1	183470311	183472334
chr1	183472431	183473618
chr1	183625544	183625857
chr1	183633612	183633886
chr1	183634877	183635815
chr1	183636072	183636381
chr1	183804431	183805887
chr1	183806131	183806537
chr1	183870305	183870615
chr1	183870882	183871045
chr1	183871339	183871507
chr1	183876398	183876557
chr1	183877005	183877413
chr1	183877467	183877962
chr1	183881891	183882093
chr1	183915758	183916048
chr1	183932641	183932810
chr1	183953331	183953505
chr1	183954811	183955026
chr1	184036106	184037693
chr1	184051106	184051602
chr1	184051655	184052451
chr1	184074357	184074555
chr1	184079384	184079710
chr1	184283586	184284109
chr1	184284601	184284796
chr1	184350723	184350985
chr1	184352037	184352394
chr1	184352916	184353224
chr1	184363180	184363354
chr1	184364476	184364677
chr1	184368201	184368425
chr1	184385901	184388622
chr1	184388731	184388996
chr1	184389263	184389456
chr1	184419744	184419950
chr1	184421190	184421407
chr1	184425546	184425759
chr1	184426345	184426557
chr1	184454563	184454770
chr1	184482097	184482326
chr1	184482796	184482981
chr1	184483076	184483748
chr1	184483931	184484420
chr1	184484495	184484714
chr1	184485490	184486167
chr1	184494148	184494491
chr1	184503350	184505208
chr1	184505567	184505729
chr1	184541700	184542084
chr1	184555740	184555965
chr1	184561195	184562016
chr1	184563776	184564102
chr1	184581066	184581232
chr1	184582958	184583180
chr1	184587815	184587968
chr1	184588880	184589078
chr1	184589192	184589589
chr1	184589756	184590035
chr1	184590164	184590430
chr1	184597317	184597907
chr1	184608335	184608507
chr1	184608703	184609289
chr1	184610491	184611091
chr1	184611213	184611888
chr1	184612348	184612728
chr1	184618741	184618915
chr1	184620376	184620761
chr1	184620919	184622342
chr1	184622531	184623208
chr1	184623264	184623943
chr1	184624074	184625343
chr1	184625897	184626056
chr1	184626221	184627045
chr1	184627111	184627293
chr1	184627427	184628013
chr1	184628697	184628850
chr1	184629099	184631337
chr1	184631770	184632526
chr1	184632598	184632844
chr1	184633328	184633690
chr1	184634029	184634203
chr1	184634348	184634567
chr1	184634862	184635818
chr1	184635923	184636145
chr1	184639072	184639330
chr1	184660551	184660704
chr1	184660816	184661093
chr1	184664043	184664635
chr1	184664694	184664892
chr1	184753574	184753847
chr1	184754008	184754876
chr1	184755127	184756046
chr1	184757525	184757825
chr1	184760056	184760209
chr1	184792080	184792280
chr1	184792798	184792995
chr1	184793275	184793516
chr1	184811480	184811633
chr1	184811767	184812003
chr1	184836136	184836715
chr1	184837016	184837876
chr1	184838219	184839171
chr1	184861064	184861218
chr1	184861485	184861959
chr1	184862165	184862491
chr1	184927688	184928799
chr1	184929761	184930019
chr1	184930310	184930740
chr1	184930878	184931223
chr1	184947600	184947767
chr1	184972856	184974827
chr1	184982343	184982523
chr1	185010460	185010679
chr1	185011477	185011640
chr1	185011865	185012177
chr1	185044896	185046506
chr1	185155784	185157036
chr1	185157183	185158371
chr1	185315677	185317314
chr1	185317425	185318485
chr1	185343740	185344001
chr1	185403292	185403445
chr1	185403713	185403977
chr1	185404298	185404724
chr1	185405927	185406220
chr1	185734425	185734724
chr1	186374374	186375346
chr1	186375417	186376354
chr1	186577709	186577979
chr1	186679997	186680335
chr1	186680436	186680952
chr1	186828981	186829516
chr1	187053868	187054229
chr1	187157641	187157875
chr1	187836594	187836818
chr1	187837466	187837678
chr1	187838922	187839197
chr1	190450123	190450291
chr1	190474444	190475240
chr1	190475507	190476514
chr1	190477037	190477230
chr1	190477749	190478722
chr1	190478845	190479347
chr1	190592207	190592411
chr1	192487813	192488013
chr1	192492347	192492500
chr1	192496890	192497109
chr1	192498963	192499215
chr1	192512496	192512728
chr1	192529588	192529802
chr1	192534767	192534929
chr1	192539310	192539723
chr1	192579268	192579557
chr1	192582016	192582214
chr1	192807177	192807413
chr1	192808135	192808910
chr1	192809032	192809614
chr1	192809767	192809987
chr1	192861117	192861450
chr1	193058144	193058309
chr1	193058459	193059427
chr1	193059504	193060372
chr1	193060486	193060863
chr1	193103907	193104065
chr1	193104238	193105427
chr1	193105511	193106200
chr1	193106419	193106655
chr1	193107898	193108208
chr1	193108295	193108564
chr1	193108895	193109071
chr1	193109631	193109933
chr1	193110226	193110408
chr1	193110557	193110763
chr1	193111767	193112016
chr1	193112513	193112685
chr1	193113165	193113627
chr1	193113813	193114188
chr1	193115618	193116122
chr1	193121294	193123511
chr1	193186160	193186504
chr1	193188981	193189275
chr1	193305003	193305289
chr1	193306061	193306214
chr1	193306270	193306606
chr1	193306736	193307184
chr1	193308767	193308941
chr1	193342198	193342387
chr1	196608472	196608957
chr1	196992262	196992523
chr1	197146059	197146582
chr1	197146861	197147197
chr1	197200644	197201434
chr1	197201507	197202384
chr1	197222166	197222331
chr1	197774548	197775853
chr1	197783015	197783482
chr1	197784168	197784490
chr1	197902042	197903397
chr1	197911532	197911965
chr1	197912208	197912446
chr1	197916217	197916476
chr1	197958741	197958941
chr1	198156300	198158254
chr1	198158327	198159812
chr1	198173108	198173305
chr1	198174622	198174918
chr1	198188383	198188548
chr1	198655444	198656024
chr1	198656340	198656648
chr1	198657571	198657784
chr1	198657888	198658188
chr1	198658516	198658746
chr1	198679915	198680108
chr1	198682106	198682383
chr1	199982680	199982833
chr1	200028627	200029171
chr1	200029226	200030205
chr1	200038916	200040251
chr1	200040854	200041035
chr1	200302075	200302827
chr1	200369496	200369653
chr1	200409066	200410621
chr1	200437654	200437880
chr1	200477466	200477822
chr1	200478006	200478180
chr1	200488528	200488768
chr1	200620316	200621124
chr1	200621238	200621564
chr1	200668581	200669114
chr1	200669339	200669975
chr1	200670089	200670927
chr1	200671346	200671506
chr1	200738038	200738735
chr1	200738942	200740535
chr1	200755401	200755554
chr1	200755882	200756084
chr1	200756235	200756427
chr1	200780603	200780995
chr1	200890971	200891815
chr1	200895210	200895364
chr1	200908538	200908739
chr1	200992464	200992701
chr1	200993080	200993333
chr1	201016184	201016579
chr1	201022891	201023803
chr1	201036311	201036524
chr1	201042586	201042806
chr1	201042860	201043038
chr1	201114033	201115277
chr1	201153625	201154501
chr1	201154582	201155236
chr1	201170450	201170726
chr1	201170879	201171749
chr1	201254752	201255279
chr1	201259631	201260203
chr1	201266881	201267115
chr1	201267525	201267965
chr1	201268744	201269121
chr1	201280573	201281139
chr1	201282835	201285939
chr1	201286484	201286649
chr1	201298893	201299124
chr1	201300201	201300623
chr1	201307185	201307715
chr1	201308049	201308677
chr1	201308776	201309495
chr1	201312090	201312269
chr1	201396992	201397177
chr1	201397379	201397552
chr1	201398571	201400584
chr1	201448361	201448547
chr1	201457899	201458128
chr1	201460227	201460714
chr1	201461270	201462426
chr1	201462872	201463081
chr1	201466940	201467312
chr1	201467673	201469289
chr1	201469360	201469566
chr1	201480265	201480420
chr1	201480597	201482242
chr1	201482342	201482546
chr1	201493906	201494607
chr1	201496325	201496579
chr1	201500084	201501844
chr1	201502244	201503175
chr1	201503383	201503624
chr1	201503899	201504322
chr1	201504751	201505057
chr1	201505453	201508297
chr1	201511206	201511372
chr1	201511487	201512766
chr1	201518161	201518395
chr1	201538528	201540254
chr1	201597285	201597861
chr1	201598238	201599748
chr1	201599889	201600382
chr1	201600720	201601635
chr1	201602738	201604559
chr1	201605087	201606595
chr1	201608691	201608922
chr1	201610937	201611090
chr1	201647844	201648559
chr1	201648644	201649361
chr1	201649502	201651119
chr1	201651225	201651482
chr1	201695669	201696251
chr1	201696436	201696739
chr1	201703389	201703676
chr1	201703760	201704279
chr1	201712758	201713043
chr1	201713355	201713529
chr1	201719597	201719862
chr1	201720055	201720451
chr1	201739256	201740710
chr1	201791818	201791972
chr1	201829134	201829925
chr1	201850149	201850314
chr1	201878377	201878580
chr1	201888252	201889501
chr1	201896213	201896395
chr1	201905092	201905441
chr1	201905681	201905843
chr1	201906407	201906618
chr1	201946799	201947064
chr1	201954719	201956176
chr1	201982243	201983702
chr1	202007292	202008390
chr1	202008554	202009604
chr1	202009726	202010388
chr1	202010610	202013456
chr1	202013570	202013825
chr1	202014288	202014443
chr1	202014546	202015552
chr1	202015659	202016043
chr1	202017341	202017743
chr1	202017826	202019585
chr1	202021882	202022263
chr1	202022444	202023576
chr1	202023643	202023808
chr1	202031578	202031737
chr1	202031839	202032461
chr1	202032693	202032936
chr1	202033921	202034158
chr1	202034289	202035971
chr1	202036096	202036339
chr1	202036584	202036928
chr1	202037051	202037515
chr1	202037600	202037856
chr1	202042702	202042882
chr1	202044578	202045284
chr1	202045389	202047816
chr1	202047930	202048452
chr1	202048746	202049200
chr1	202056580	202057627
chr1	202064163	202064349
chr1	202084878	202085314
chr1	202085473	202085740
chr1	202085958	202086174
chr1	202086878	202087517
chr1	202087769	202087930
chr1	202088199	202088688
chr1	202106521	202106742
chr1	202107125	202108100
chr1	202108455	202108611
chr1	202112959	202113986
chr1	202114274	202114469
chr1	202118682	202118992
chr1	202122876	202123089
chr1	202130440	202130721
chr1	202130841	202131164
chr1	202131646	202133373
chr1	202133655	202133993
chr1	202134864	202135296
chr1	202142910	202145584
chr1	202193686	202194311
chr1	202207206	202207499
chr1	202214078	202214586
chr1	202241250	202241545
chr1	202341607	202342006
chr1	202348648	202349619
chr1	202374546	202374951
chr1	202380080	202380842
chr1	202381271	202381599
chr1	202410334	202410510
chr1	202461770	202461976
chr1	202462235	202462793
chr1	202463001	202463236
chr1	202505336	202505580
chr1	202505991	202506170
chr1	202508628	202508865
chr1	202539213	202539382
chr1	202539711	202540346
chr1	202543505	202543680
chr1	202553521	202554195
chr1	202554923	202555102
chr1	202567480	202567971
chr1	202569350	202569553
chr1	202589660	202589833
chr1	202592993	202593217
chr1	202593513	202593758
chr1	202642633	202643311
chr1	202643396	202643879
chr1	202709644	202710694
chr1	202806529	202808884
chr1	202810282	202811787
chr1	202859607	202859832
chr1	202859938	202860167
chr1	202860219	202861581
chr1	202861834	202862087
chr1	202871955	202872419
chr1	202888288	202889553
chr1	202926487	202927853
chr1	202957495	202958963
chr1	202966483	202967271
chr1	202967398	202968110
chr1	203006417	203008019
chr1	203026023	203027100
chr1	203127588	203128485
chr1	203266719	203266914
chr1	203267431	203268087
chr1	203268793	203269168
chr1	203270949	203271142
chr1	203271301	203271539
chr1	203271947	203272247
chr1	203272396	203274762
chr1	203274867	203275223
chr1	203275548	203276324
chr1	203276490	203277789
chr1	203277850	203279352
chr1	203279434	203279621
chr1	203279990	203280750
chr1	203281000	203281519
chr1	203281893	203283352
chr1	203284100	203284281
chr1	203284655	203285073
chr1	203285947	203292388
chr1	203292565	203292718
chr1	203295930	203296159
chr1	203296337	203296900
chr1	203301204	203301558
chr1	203303461	203305347
chr1	203305519	203307477
chr1	203307632	203308303
chr1	203308356	203309108
chr1	203309183	203309372
chr1	203315205	203315975
chr1	203316223	203316681
chr1	203316781	203318443
chr1	203319437	203319616
chr1	203319816	203320114
chr1	203320169	203320555
chr1	203320611	203328348
chr1	203328486	203329409
chr1	203332290	203332480
chr1	203335303	203335869
chr1	203339996	203340194
chr1	203340843	203341130
chr1	203342745	203342992
chr1	203349854	203351086
chr1	203351180	203351938
chr1	203373541	203373828
chr1	203380043	203380370
chr1	203408903	203409174
chr1	203426375	203426692
chr1	203428419	203429253
chr1	203429449	203429903
chr1	203430343	203430562
chr1	203435576	203435750
chr1	203441071	203441386
chr1	203463512	203463909
chr1	203464552	203465210
chr1	203465534	203466140
chr1	203475144	203475614
chr1	203477496	203477650
chr1	203487141	203488421
chr1	203537593	203538069
chr1	203538719	203539021
chr1	203555747	203555966
chr1	203625959	203626855
chr1	203626929	203627353
chr1	203627420	203627837
chr1	203627906	203628968
chr1	203629021	203630318
chr1	203650181	203650588
chr1	203672124	203672279
chr1	203672511	203672668
chr1	203686048	203686263
chr1	203692613	203692788
chr1	203769472	203769676
chr1	203769900	203770197
chr1	203771600	203771909
chr1	203771971	203772147
chr1	203794949	203795498
chr1	203795570	203796725
chr1	203838617	203838770
chr1	203860614	203861344
chr1	203861619	203862539
chr1	203871282	203871509
chr1	203871629	203872549
chr1	203929622	203929853
chr1	203975782	203976316
chr1	204073128	204075755
chr1	204077944	204079027
chr1	204079502	204080565
chr1	204080712	204080885
chr1	204081384	204081803
chr1	204081932	204085638
chr1	204085822	204086267
chr1	204086421	204086769
chr1	204086862	204089084
chr1	204089255	204090379
chr1	204090475	204090913
chr1	204091492	204091669
chr1	204091787	204091950
chr1	204092641	204092926
chr1	204093008	204093875
chr1	204103683	204103997
chr1	204104168	204104756
chr1	204107660	204107956
chr1	204108541	204109262
chr1	204126893	204127269
chr1	204127922	204128080
chr1	204128930	204129911
chr1	204130128	204130390
chr1	204150898	204151105
chr1	204151364	204152966
chr1	204171495	204171674
chr1	204190513	204190823
chr1	204196368	204196598
chr1	204213303	204214340
chr1	204214403	204214594
chr1	204226053	204226370
chr1	204255299	204255474
chr1	204255773	204256226
chr1	204256636	204256962
chr1	204263248	204263764
chr1	204266045	204266347
chr1	204266435	204266622
chr1	204266696	204267315
chr1	204285766	204288437
chr1	204289353	204289537
chr1	204307188	204307736
chr1	204331754	204331917
chr1	204350767	204351075
chr1	204362999	204364166
chr1	204377255	204378867
chr1	204380146	204380446
chr1	204398123	204398466
chr1	204406490	204406754
chr1	204408144	204408547
chr1	204408692	204409046
chr1	204409229	204411848
chr1	204412097	204412741
chr1	204417132	204417880
chr1	204442422	204443067
chr1	204446621	204446993
chr1	204450907	204451226
chr1	204480641	204480814
chr1	204492640	204492836
chr1	204493054	204495397
chr1	204504130	204504283
chr1	204506110	204506451
chr1	204506553	204506986
chr1	204507141	204508315
chr1	204515912	204517194
chr1	204545722	204545889
chr1	204578172	204578374
chr1	204579179	204579625
chr1	204808402	204808720
chr1	204821046	204821262
chr1	204828595	204828868
chr1	204881954	204882550
chr1	204882903	204883477
chr1	204883570	204883886
chr1	204921262	204921490
chr1	205061849	205062167
chr1	205121069	205123064
chr1	205141899	205142103
chr1	205210490	205212125
chr1	205227486	205227707
chr1	205227760	205228833
chr1	205229200	205229478
chr1	205235559	205235821
chr1	205249559	205249764
chr1	205275954	205276198
chr1	205276348	205276849
chr1	205284261	205284749
chr1	205293974	205294132
chr1	205301538	205301716
chr1	205301794	205302090
chr1	205313342	205313704
chr1	205313800	205314551
chr1	205315048	205315334
chr1	205316215	205316616
chr1	205316925	205319073
chr1	205319201	205319720
chr1	205319798	205320229
chr1	205320526	205320930
chr1	205321045	205322180
chr1	205343762	205343922
chr1	205344018	205344500
chr1	205369307	205369490
chr1	205430540	205431016
chr1	205440827	205441055
chr1	205477377	205478058
chr1	205478264	205478680
chr1	205504632	205505545
chr1	205505613	205505790
chr1	205529170	205529623
chr1	205543198	205544364
chr1	205565459	205565684
chr1	205567892	205568046
chr1	205568622	205568878
chr1	205568997	205569377
chr1	205569616	205569894
chr1	205592007	205592328
chr1	205599732	205599937
chr1	205610087	205610365
chr1	205619897	205620271
chr1	205626284	205626473
chr1	205628667	205629146
chr1	205629608	205629936
chr1	205630368	205630547
chr1	205630719	205631827
chr1	205631935	205633170
chr1	205633454	205634229
chr1	205634373	205634628
chr1	205634853	205635060
chr1	205635260	205635496
chr1	205636227	205636381
chr1	205636696	205637029
chr1	205637311	205637561
chr1	205637987	205638242
chr1	205638621	205638852
chr1	205640323	205640484
chr1	205658888	205659041
chr1	205659124	205659767
chr1	205660836	205661212
chr1	205661266	205661419
chr1	205661733	205662419
chr1	205662502	205663540
chr1	205663828	205664134
chr1	205664190	205664514
chr1	205664639	205664917
chr1	205665363	205665552
chr1	205665679	205666068
chr1	205666392	205667236
chr1	205667817	205668003
chr1	205668083	205668687
chr1	205668762	205671477
chr1	205671549	205674555
chr1	205674713	205677736
chr1	205677924	205680496
chr1	205680601	205680880
chr1	205680953	205681955
chr1	205694038	205694202
chr1	205697020	205697309
chr1	205697420	205698604
chr1	205698711	205699028
chr1	205699371	205699886
chr1	205700033	205700693
chr1	205700781	205702837
chr1	205703343	205705072
chr1	205706493	205706695
chr1	205707104	205707459
chr1	205707845	205708457
chr1	205708829	205709568
chr1	205709695	205709963
chr1	205711421	205711754
chr1	205712088	205712278
chr1	205714176	205714670
chr1	205715377	205715699
chr1	205725938	205726237
chr1	205748471	205750253
chr1	205750383	205750931
chr1	205774234	205775560
chr1	205811680	205811891
chr1	205812264	205814241
chr1	206112298	206113022
chr1	206113251	206113457
chr1	206117110	206118088
chr1	206153715	206154020
chr1	206154543	206155022
chr1	206167639	206167986
chr1	206203480	206206009
chr1	206206120	206206291
chr1	206243417	206243700
chr1	206246380	206246550
chr1	206246638	206246909
chr1	206261693	206261920
chr1	206282452	206282683
chr1	206318566	206318775
chr1	206470498	206470950
chr1	206478784	206479064
chr1	206479878	206480049
chr1	206506618	206507441
chr1	206507512	206508278
chr1	206508571	206508836
chr1	206511420	206511973
chr1	206512047	206513184
chr1	206539911	206540508
chr1	206540678	206541114
chr1	206541352	206541665
chr1	206544656	206544832
chr1	206549444	206550133
chr1	206550293	206550460
chr1	206550733	206551595
chr1	206551676	206551863
chr1	206555547	206555768
chr1	206555821	206556128
chr1	206556926	206558363
chr1	206558604	206559087
chr1	206559440	206560596
chr1	206583252	206583713
chr1	206585828	206586035
chr1	206586112	206586479
chr1	206587320	206587520
chr1	206587851	206588256
chr1	206588450	206588657
chr1	206611802	206612524
chr1	206612669	206612919
chr1	206616682	206616856
chr1	206634555	206636367
chr1	206663979	206664186
chr1	206674829	206675060
chr1	206684591	206684775
chr1	206685005	206686637
chr1	206686994	206687148
chr1	206692436	206692591
chr1	206692770	206693181
chr1	206693276	206693563
chr1	206713165	206713347
chr1	206714270	206714497
chr1	206731248	206731545
chr1	206865193	206865814
chr1	206890601	206890872
chr1	206896688	206896866
chr1	206907428	206908698
chr1	206908772	206910502
chr1	206952453	206952631
chr1	206978275	206978515
chr1	206992789	206992942
chr1	207002696	207002947
chr1	207003438	207003595
chr1	207004974	207005170
chr1	207005689	207005886
chr1	207008589	207009981
chr1	207010363	207010738
chr1	207011631	207011939
chr1	207019171	207019380
chr1	207021934	207022612
chr1	207023026	207023525
chr1	207023712	207025037
chr1	207025137	207025539
chr1	207025912	207028045
chr1	207028275	207029723
chr1	207029841	207031951
chr1	207032080	207032743
chr1	207033094	207033735
chr1	207050165	207051916
chr1	207052220	207053856
chr1	207054576	207054731
chr1	207068387	207068583
chr1	207320908	207322634
chr1	207454255	207454887
chr1	207644765	207645007
chr1	207737628	207738081
chr1	207748101	207748601
chr1	207749017	207749288
chr1	207750716	207751058
chr1	207751181	207751933
chr1	207752099	207753197
chr1	207753261	207753736
chr1	207753989	207754781
chr1	207755375	207755743
chr1	207789672	207789876
chr1	207790027	207790303
chr1	207790893	207791220
chr1	207792605	207792811
chr1	207794342	207794573
chr1	207794631	207794884
chr1	207798177	207798481
chr1	207798828	207799039
chr1	207807305	207807528
chr1	207807701	207808059
chr1	207811763	207812003
chr1	207819209	207819666
chr1	207820405	207821279
chr1	207821418	207827776
chr1	207827980	207828916
chr1	207829431	207829709
chr1	207830617	207831650
chr1	207831715	207832018
chr1	207832081	207832284
chr1	207832781	207833116
chr1	207836732	207836920
chr1	207838019	207838587
chr1	207838731	207839262
chr1	207839949	207840716
chr1	207841737	207842357
chr1	207842503	207842851
chr1	207845331	207845597
chr1	207848071	207848327
chr1	207848524	207848735
chr1	207861885	207862237
chr1	207863059	207863475
chr1	207863899	207864156
chr1	207864276	207864632
chr1	207865288	207865527
chr1	207866121	207866877
chr1	207866965	207869797
chr1	207870884	207871148
chr1	207871406	207871568
chr1	207873555	207873745
chr1	207883290	207883450
chr1	207883892	207884212
chr1	207884453	207885119
chr1	207885329	207885826
chr1	207887546	207887900
chr1	207889309	207889555
chr1	207890645	207890798
chr1	207897652	207897913
chr1	207908546	207908800
chr1	207910866	207911209
chr1	207925258	207925450
chr1	207947047	207947411
chr1	207947816	207948145
chr1	207955955	207956210
chr1	207958440	207959921
chr1	207962536	207963666
chr1	207963776	207964534
chr1	207964605	207964891
chr1	207997644	207997869
chr1	208048150	208048390
chr1	208203001	208203391
chr1	208219061	208219391
chr1	208236326	208236584
chr1	208239261	208240410
chr1	208242790	208245319
chr1	209527759	209528125
chr1	209585660	209585819
chr1	209627887	209628082
chr1	209641452	209642056
chr1	209652346	209652569
chr1	209652726	209652985
chr1	209653336	209653525
chr1	209675009	209675765
chr1	209675875	209676066
chr1	209692712	209692913
chr1	209714840	209715051
chr1	209747459	209747985
chr1	209748068	209748382
chr1	209783621	209784607
chr1	209784704	209786744
chr1	209786863	209787710
chr1	209787940	209788196
chr1	209788400	209788670
chr1	209801334	209801525
chr1	209801912	209802110
chr1	209802698	209803090
chr1	209804644	209806754
chr1	209822651	209822868
chr1	209823504	209823754
chr1	209827342	209827888
chr1	209828046	209828643
chr1	209850259	209850451
chr1	210232360	210232526
chr1	210232681	210232980
chr1	210233075	210233995
chr1	210251577	210252089
chr1	210272564	210272737
chr1	210292097	210293327
chr1	210311271	210311611
chr1	210311670	210311846
chr1	210328421	210329759
chr1	210343238	210343678
chr1	210418470	210418698
chr1	210418877	210419426
chr1	211133404	211133614
chr1	211133785	211134196
chr1	211200852	211201081
chr1	211257095	211257519
chr1	211257963	211259222
chr1	211259333	211259775
chr1	211260121	211261177
chr1	211326280	211327992
chr1	211382371	211382642
chr1	211382777	211383598
chr1	211416274	211417039
chr1	211515016	211516111
chr1	211541248	211541779
chr1	211542003	211543524
chr1	211577351	211579229
chr1	211579413	211580105
chr1	211602064	211602335
chr1	211630493	211630742
chr1	211632486	211633422
chr1	211643311	211644319
chr1	211655032	211655291
chr1	211675291	211676052
chr1	211829665	211831263
chr1	211911902	211912059
chr1	211920074	211920295
chr1	211928542	211929136
chr1	211929335	211929697
chr1	211929900	211930305
chr1	212004036	212004319
chr1	212034380	212035579
chr1	212035777	212036241
chr1	212088299	212088586
chr1	212088807	212089132
chr1	212238377	212239084
chr1	212239251	212239447
chr1	212242775	212243205
chr1	212284439	212285130
chr1	212285406	212286888
chr1	212286949	212287175
chr1	212287385	212287592
chr1	212413972	212415122
chr1	212432490	212433716
chr1	212514930	212515127
chr1	212557959	212560333
chr1	212560473	212560820
chr1	212560894	212561068
chr1	212561207	212561361
chr1	212561645	212561859
chr1	212566435	212567536
chr1	212595330	212596093
chr1	212596533	212597047
chr1	212604797	212604967
chr1	212605291	212606647
chr1	212606760	212608497
chr1	212608615	212609343
chr1	212609398	212610182
chr1	212610656	212610809
chr1	212665120	212665940
chr1	212698871	212699742
chr1	212699843	212700834
chr1	212700993	212701270
chr1	212791335	212792856
chr1	212857248	212858080
chr1	212858152	212859218
chr1	212859936	212860091
chr1	212925217	212925485
chr1	212950113	212950440
chr1	212950580	212951880
chr1	212980836	212981195
chr1	212981432	212981586
chr1	213014683	213015835
chr1	213015906	213016396
chr1	213050673	213052178
chr1	213052520	213053047
chr1	213071135	213071377
chr1	213098283	213098475
chr1	213099552	213099720
chr1	213107014	213107278
chr1	213108783	213109032
chr1	213110599	213110863
chr1	213110990	213111272
chr1	213659007	213659253
chr1	213987309	213987686
chr1	213987771	213989886
chr1	214214328	214214544
chr1	214280506	214281526
chr1	214281579	214282105
chr1	214333294	214333600
chr1	214439725	214440086
chr1	214516774	214517145
chr1	214542428	214542584
chr1	214550371	214552683
chr1	214552836	214553050
chr1	214582625	214582778
chr1	214603245	214603584
chr1	215566738	215568434
chr1	215568536	215569473
chr1	215569983	215570220
chr1	215571730	215571925
chr1	215590985	215591835
chr1	215592755	215592965
chr1	215593925	215594234
chr1	215636051	215636272
chr1	215636543	215637388
chr1	215638366	215638528
chr1	216531157	216531933
chr1	216600026	216601776
chr1	216723213	216723744
chr1	216723837	216723990
chr1	216764825	216765006
chr1	216765507	216765993
chr1	216766054	216766457
chr1	216902130	216902763
chr1	216903140	216903419
chr1	216903743	216903995
chr1	216904774	216904930
chr1	217029104	217029257
chr1	217029813	217030412
chr1	217076149	217076543
chr1	217076797	217076987
chr1	217077302	217077708
chr1	217077982	217078650
chr1	217078819	217079001
chr1	217088994	217089269
chr1	217089443	217089964
chr1	217090063	217090818
chr1	217118809	217118971
chr1	217135302	217135914
chr1	217574252	217574562
chr1	217630037	217632046
chr1	218164251	218165779
chr1	218284487	218285795
chr1	218344918	218346574
chr1	218346740	218347829
chr1	218459515	218459746
chr1	218460595	218460776
chr1	218646139	218646399
chr1	219173533	219175439
chr1	219177326	219177589
chr1	219277364	219277568
chr1	219278184	219278337
chr1	219278678	219278883
chr1	219278984	219279420
chr1	219280845	219281015
chr1	219296368	219296595
chr1	219296904	219297107
chr1	219297371	219297636
chr1	219297981	219298218
chr1	219310267	219310474
chr1	219312395	219312585
chr1	219446315	219446524
chr1	219555075	219555732
chr1	219557216	219557378
chr1	219612933	219613117
chr1	219928316	219928546
chr1	220045671	220046532
chr1	220046744	220047353
chr1	220089420	220089807
chr1	220089975	220090592
chr1	220094068	220095217
chr1	220121825	220122019
chr1	220271590	220273170
chr1	220300717	220300886
chr1	220527306	220529333
chr1	220681017	220681257
chr1	220690310	220691607
chr1	220691679	220691873
chr1	220731573	220731759
chr1	220732326	220733245
chr1	220733369	220733669
chr1	220734223	220734424
chr1	220734848	220735145
chr1	220746646	220747278
chr1	220747346	220749357
chr1	220761771	220762093
chr1	220784852	220785230
chr1	220785472	220786606
chr1	220786706	220789303
chr1	220791378	220791672
chr1	220808386	220808641
chr1	220809747	220809985
chr1	220810468	220810911
chr1	220874532	220874723
chr1	220878488	220880617
chr1	220880792	220881577
chr1	221393388	221393800
chr1	221394414	221395692
chr1	221557599	221557897
chr1	221708203	221708374
chr1	221709571	221709808
chr1	221711058	221711244
chr1	221711326	221711492
chr1	221711845	221712012
chr1	221715252	221715561
chr1	221715736	221715956
chr1	221716032	221717409
chr1	221740474	221742133
chr1	221742357	221743976
chr1	221845747	221845923
chr1	221846157	221846343
chr1	222009049	222009366
chr1	222009579	222009765
chr1	222010610	222010820
chr1	222010905	222011271
chr1	222465063	222465997
chr1	222588983	222590630
chr1	222600892	222601563
chr1	222617149	222617856
chr1	222618109	222619291
chr1	222643610	222645011
chr1	222672370	222672532
chr1	222711281	222712229
chr1	222712486	222713850
chr1	222814446	222815967
chr1	222843781	222843964
chr1	222928216	222928381
chr1	223007333	223007919
chr1	223081164	223081603
chr1	223133558	223134098
chr1	223134251	223134783
chr1	223135030	223135417
chr1	223142693	223143906
chr1	223182040	223182352
chr1	223319504	223320160
chr1	223320249	223320882
chr1	223321079	223321289
chr1	223363563	223363753
chr1	223363839	223364253
chr1	223364515	223364817
chr1	223393316	223393934
chr1	223700202	223700433
chr1	223704911	223705254
chr1	223712031	223714114
chr1	223715624	223715783
chr1	223720770	223720996
chr1	223721219	223721863
chr1	223723093	223723311
chr1	223726316	223726662
chr1	223726903	223727104
chr1	223731284	223731612
chr1	223731702	223731855
chr1	223732880	223733042
chr1	223733321	223734725
chr1	223734879	223735205
chr1	223736277	223736480
chr1	223737179	223737428
chr1	223738701	223739083
chr1	223739422	223740452
chr1	223748655	223749309
chr1	223795198	223795351
chr1	223795813	223795991
chr1	223831058	223831211
chr1	223834743	223835050
chr1	223844665	223846015
chr1	223846105	223847447
chr1	223847764	223847970
chr1	223849373	223849675
chr1	223912562	223912894
chr1	223991549	223991901
chr1	223992005	223992645
chr1	223992740	223994107
chr1	224003594	224003956
chr1	224029563	224029872
chr1	224030309	224030689
chr1	224031232	224031547
chr1	224032007	224032643
chr1	224032697	224032865
chr1	224032955	224033117
chr1	224036308	224036748
chr1	224037376	224037729
chr1	224039020	224039259
chr1	224039518	224039968
chr1	224040148	224040485
chr1	224041115	224042191
chr1	224042963	224043139
chr1	224050764	224050980
chr1	224063358	224063833
chr1	224106521	224106767
chr1	224113486	224115367
chr1	224127647	224127893
chr1	224135739	224136060
chr1	224138845	224139089
chr1	224142636	224142920
chr1	224173912	224174129
chr1	224175718	224175937
chr1	224179239	224179411
chr1	224180808	224181117
chr1	224182103	224182499
chr1	224182582	224183147
chr1	224183236	224184420
chr1	224184531	224184969
chr1	224203261	224203425
chr1	224203481	224203720
chr1	224204732	224205134
chr1	224205434	224205596
chr1	224205691	224206068
chr1	224208352	224208532
chr1	224278342	224278532
chr1	224316874	224317119
chr1	224318363	224318549
chr1	224329361	224331150
chr1	224340886	224341212
chr1	224356823	224357706
chr1	224432613	224435777
chr1	224436079	224436232
chr1	224453765	224453931
chr1	224454481	224454914
chr1	224455285	224455450
chr1	224456291	224457695
chr1	224502399	224502995
chr1	224503459	224504234
chr1	224504413	224504570
chr1	224732377	224734140
chr1	224784363	224784620
chr1	224784785	224785028
chr1	224785484	224786094
chr1	224874873	224875045
chr1	224929294	224930187
chr1	224930686	224930842
chr1	225036414	225036621
chr1	225227062	225227331
chr1	225412366	225412562
chr1	225413224	225413501
chr1	225413885	225414247
chr1	225417573	225418126
chr1	225418900	225419396
chr1	225422099	225422540
chr1	225422684	225423079
chr1	225423288	225423878
chr1	225424692	225425773
chr1	225426140	225428095
chr1	225428200	225429004
chr1	225441343	225441533
chr1	225444626	225444953
chr1	225445620	225445859
chr1	225445940	225446541
chr1	225446598	225447308
chr1	225447394	225447708
chr1	225448320	225448525
chr1	225448646	225448861
chr1	225449475	225449923
chr1	225450524	225450677
chr1	225452275	225452428
chr1	225467409	225467735
chr1	225474649	225474977
chr1	225475186	225475667
chr1	225508851	225509074
chr1	225509267	225509538
chr1	225601323	225601477
chr1	225607083	225607432
chr1	225607490	225607956
chr1	225649975	225650340
chr1	225650473	225650847
chr1	225651566	225654530
chr1	225654632	225654847
chr1	225655021	225655227
chr1	225655755	225655976
chr1	225656653	225656988
chr1	225657279	225657620
chr1	225657682	225657962
chr1	225690969	225691408
chr1	225694452	225694719
chr1	225694886	225695190
chr1	225746481	225747468
chr1	225747625	225747953
chr1	225750899	225751055
chr1	225767167	225768112
chr1	225768220	225768562
chr1	225768727	225768894
chr1	225771027	225772400
chr1	225772859	225774631
chr1	225774710	225775109
chr1	225775471	225775764
chr1	225776282	225778776
chr1	225809670	225811679
chr1	225813165	225813321
chr1	225814409	225814831
chr1	225816673	225816979
chr1	225817089	225818137
chr1	225834801	225835225
chr1	225845654	225845945
chr1	225875135	225875604
chr1	225879531	225879760
chr1	225879875	225880525
chr1	225880618	225880939
chr1	225881109	225883630
chr1	225890507	225891198
chr1	225896990	225897191
chr1	225922616	225922903
chr1	225923283	225924319
chr1	225924541	225925046
chr1	225975809	225976102
chr1	225980782	225980973
chr1	225997809	225998091
chr1	225998674	225999376
chr1	225999598	226000048
chr1	226000197	226000357
chr1	226000683	226000861
chr1	226002183	226002403
chr1	226002469	226003146
chr1	226061191	226062529
chr1	226062718	226064401
chr1	226065098	226065331
chr1	226082806	226084231
chr1	226100341	226100883
chr1	226107353	226108304
chr1	226108628	226112094
chr1	226116195	226116458
chr1	226121217	226124638
chr1	226124843	226125276
chr1	226125789	226127978
chr1	226128062	226129079
chr1	226129153	226129416
chr1	226129851	226130432
chr1	226130624	226131028
chr1	226131213	226136602
chr1	226157416	226157869
chr1	226158662	226158863
chr1	226185413	226187366
chr1	226223651	226223966
chr1	226308364	226309860
chr1	226400557	226400730
chr1	226401135	226401487
chr1	226404469	226404636
chr1	226406448	226408707
chr1	226481630	226481799
chr1	226548294	226550466
chr1	226602336	226602614
chr1	226633231	226633395
chr1	226633640	226633849
chr1	226633917	226634315
chr1	226646252	226646609
chr1	226653392	226653597
chr1	226653716	226653957
chr1	226654552	226654937
chr1	226655298	226655596
chr1	226656050	226656411
chr1	226656463	226656636
chr1	226657774	226658052
chr1	226658189	226658507
chr1	226658591	226659920
chr1	226660005	226660383
chr1	226660517	226661461
chr1	226661751	226662400
chr1	226662854	226663094
chr1	226663242	226663848
chr1	226664282	226664499
chr1	226664942	226665334
chr1	226665563	226665735
chr1	226666101	226666426
chr1	226666589	226666773
chr1	226671140	226671477
chr1	226671542	226672105
chr1	226672163	226672373
chr1	226672425	226673557
chr1	226673921	226674118
chr1	226674251	226675037
chr1	226675114	226676255
chr1	226676407	226677894
chr1	226678313	226678585
chr1	226678720	226679147
chr1	226679256	226679547
chr1	226679785	226680200
chr1	226680295	226680922
chr1	226687468	226688133
chr1	226688340	226689059
chr1	226689309	226689493
chr1	226690418	226691069
chr1	226695678	226695865
chr1	226697394	226698052
chr1	226698206	226699408
chr1	226699970	226700151
chr1	226700639	226700857
chr1	226700996	226701236
chr1	226701649	226704123
chr1	226704564	226704727
chr1	226705034	226705470
chr1	226708867	226709366
chr1	226710649	226710835
chr1	226713409	226713603
chr1	226724139	226724429
chr1	226732875	226733051
chr1	226733413	226733647
chr1	226733828	226734265
chr1	226735608	226739322
chr1	226739988	226740417
chr1	226813824	226814013
chr1	226814685	226815348
chr1	226827451	226828371
chr1	226870100	226872178
chr1	226882279	226883246
chr1	226938453	226938678
chr1	226938835	226939157
chr1	226939220	226940031
chr1	226940320	226941192
chr1	226944070	226944260
chr1	226945655	226946040
chr1	226973401	226973798
chr1	226973928	226974211
chr1	226974273	226975396
chr1	226979998	226980151
chr1	226984269	226984451
chr1	226985356	226985630
chr1	226985941	226986153
chr1	226986579	226986881
chr1	226987216	226988368
chr1	226988474	226989008
chr1	226989249	226989817
chr1	227317021	227317234
chr1	227317593	227319506
chr1	227352472	227352649
chr1	227437581	227437869
chr1	227541810	227543117
chr1	227547798	227548218
chr1	227550149	227550898
chr1	227563014	227563286
chr1	227563435	227564323
chr1	227564409	227564583
chr1	227593769	227594038
chr1	227594841	227595095
chr1	227595284	227595494
chr1	227727811	227728410
chr1	227728613	227729368
chr1	227733579	227733899
chr1	227734059	227734300
chr1	227734400	227736362
chr1	227787034	227788096
chr1	227788401	227789009
chr1	227794696	227794951
chr1	227846523	227846685
chr1	227885901	227886222
chr1	227886352	227886554
chr1	227886675	227886855
chr1	227887366	227887651
chr1	227944628	227944786
chr1	227945084	227946661
chr1	227946808	227947334
chr1	227947411	227947762
chr1	227948110	227948668
chr1	228006668	228006844
chr1	228007049	228007478
chr1	228081241	228081404
chr1	228081471	228082539
chr1	228082652	228084070
chr1	228085226	228085454
chr1	228089260	228089477
chr1	228090137	228090422
chr1	228091257	228091491
chr1	228101693	228102198
chr1	228102302	228102767
chr1	228102875	228103977
chr1	228108540	228109276
chr1	228109450	228110393
chr1	228130758	228131074
chr1	228131427	228131652
chr1	228139304	228140166
chr1	228140247	228143013
chr1	228149321	228149598
chr1	228150050	228150711
chr1	228162626	228162833
chr1	228162908	228163571
chr1	228165175	228165506
chr1	228165702	228166064
chr1	228166237	228167130
chr1	228167208	228167438
chr1	228213200	228213679
chr1	228213914	228214396
chr1	228275485	228276032
chr1	228276165	228276706
chr1	228378593	228378812
chr1	228405214	228406845
chr1	228407193	228407633
chr1	228416145	228416937
chr1	228417056	228417266
chr1	228445701	228446283
chr1	228457046	228457886
chr1	228458139	228458731
chr1	228458985	228459249
chr1	228464335	228464528
chr1	228486270	228489178
chr1	228501206	228501444
chr1	228556401	228556787
chr1	228557078	228557234
chr1	228608356	228608753
chr1	228609031	228609480
chr1	228610287	228611408
chr1	228611519	228611672
chr1	228612480	228613285
chr1	228613520	228613923
chr1	228614581	228615502
chr1	228615640	228615837
chr1	228615924	228616134
chr1	228616921	228617959
chr1	228619130	228620006
chr1	228620837	228621005
chr1	228621355	228622177
chr1	228622350	228622810
chr1	228623494	228623701
chr1	228623759	228624472
chr1	228625831	228626710
chr1	228628218	228628930
chr1	228630361	228631161
chr1	228631227	228631714
chr1	228632747	228633437
chr1	228633581	228633969
chr1	228634812	228635741
chr1	228635825	228636077
chr1	228637130	228637900
chr1	228637960	228638282
chr1	228639374	228640064
chr1	228640250	228640544
chr1	228641508	228642393
chr1	228642525	228642946
chr1	228643830	228644611
chr1	228644669	228644822
chr1	228644884	228645171
chr1	228645968	228647522
chr1	228647654	228648535
chr1	228666635	228666817
chr1	228697229	228697382
chr1	228716921	228717137
chr1	228718693	228718949
chr1	228719571	228719743
chr1	228720424	228721390
chr1	228721585	228723955
chr1	228724523	228724928
chr1	228725453	228725650
chr1	228726405	228726604
chr1	228727270	228727531
chr1	228727861	228728219
chr1	228730212	228730671
chr1	228733338	228733939
chr1	228734328	228734509
chr1	228734651	228735356
chr1	228735447	228736915
chr1	228737000	228738029
chr1	228738101	228738351
chr1	228738447	228738718
chr1	228780855	228781093
chr1	228804476	228805195
chr1	228805366	228805686
chr1	228837512	228838955
chr1	228876838	228877044
chr1	228878030	228878276
chr1	228900286	228900475
chr1	228902035	228902247
chr1	228902367	228902599
chr1	228902814	228903212
chr1	228903347	228904274
chr1	228957653	228957813
chr1	228964315	228964939
chr1	228975465	228975700
chr1	228978515	228979273
chr1	228983194	228983428
chr1	229057317	229057549
chr1	229058064	229059320
chr1	229059383	229060259
chr1	229060502	229060841
chr1	229062052	229062243
chr1	229062374	229062572
chr1	229070195	229070592
chr1	229087938	229088107
chr1	229091746	229092242
chr1	229092330	229094374
chr1	229094549	229094907
chr1	229108891	229109496
chr1	229116931	229117689
chr1	229117814	229118382
chr1	229118814	229118989
chr1	229157133	229157421
chr1	229164856	229165545
chr1	229170320	229170779
chr1	229170866	229171069
chr1	229171200	229171992
chr1	229172229	229172635
chr1	229172898	229173588
chr1	229173641	229174204
chr1	229178648	229178875
chr1	229180132	229180377
chr1	229180610	229180964
chr1	229181097	229181258
chr1	229181452	229181851
chr1	229182778	229183095
chr1	229183232	229183518
chr1	229184017	229184421
chr1	229199333	229199867
chr1	229199980	229200354
chr1	229205139	229205292
chr1	229207921	229208184
chr1	229208761	229209545
chr1	229210002	229210490
chr1	229217751	229218244
chr1	229219044	229219209
chr1	229220360	229221751
chr1	229221999	229222152
chr1	229222419	229223269
chr1	229223461	229223913
chr1	229225035	229225910
chr1	229226178	229226509
chr1	229226873	229227596
chr1	229229096	229232624
chr1	229269948	229270138
chr1	229270267	229273028
chr1	229273412	229273837
chr1	229274082	229274762
chr1	229275112	229275450
chr1	229275775	229275981
chr1	229276180	229276333
chr1	229277691	229277854
chr1	229279276	229279461
chr1	229283200	229283429
chr1	229285022	229285284
chr1	229325476	229325711
chr1	229341341	229342560
chr1	229342663	229343492
chr1	229343573	229343760
chr1	229381810	229382508
chr1	229407492	229407750
chr1	229408706	229408881
chr1	229409165	229409326
chr1	229409849	229410489
chr1	229411094	229411296
chr1	229507584	229509496
chr1	229514562	229514760
chr1	229515695	229515855
chr1	229536644	229536943
chr1	229537590	229537785
chr1	229557718	229559028
chr1	229559093	229559845
chr1	229579294	229579712
chr1	229625146	229625708
chr1	229625866	229626844
chr1	229844618	229844780
chr1	230066552	230068764
chr1	230069076	230069266
chr1	230104490	230104675
chr1	230185305	230186190
chr1	230193181	230193414
chr1	230211199	230211408
chr1	230214968	230215568
chr1	230425178	230426028
chr1	230426165	230426384
chr1	230642443	230643332
chr1	230680233	230680582
chr1	230680939	230681279
chr1	230681626	230681948
chr1	230682119	230682600
chr1	230682953	230683196
chr1	230729084	230729290
chr1	230730557	230731068
chr1	230731219	230731543
chr1	230748284	230748484
chr1	230750203	230750423
chr1	230750631	230751481
chr1	230751957	230752455
chr1	230752633	230753807
chr1	230753964	230754251
chr1	230755049	230755202
chr1	230769095	230769253
chr1	230773023	230773196
chr1	230849120	230849612
chr1	230849782	230850162
chr1	230850295	230850790
chr1	230863454	230863783
chr1	230867350	230868516
chr1	230868595	230869459
chr1	230977780	230977956
chr1	230978024	230978857
chr1	230979014	230979672
chr1	231039054	231041361
chr1	231211469	231211950
chr1	231233736	231233889
chr1	231234246	231234488
chr1	231235715	231235996
chr1	231236393	231236549
chr1	231236699	231236994
chr1	231240465	231242275
chr1	231278298	231278515
chr1	231336769	231337866
chr1	231338008	231339050
chr1	231339305	231339756
chr1	231408185	231408350
chr1	231413559	231413804
chr1	231420319	231422324
chr1	231422428	231423179
chr1	231508703	231509278
chr1	231527854	231529503
chr1	231626479	231627761
chr1	231651512	231652065
chr1	231683465	231684228
chr1	231684677	231685216
chr1	231685555	231685881
chr1	231777996	231778245
chr1	231845311	231845699
chr1	231847643	231847894
chr1	232306361	232306670
chr1	232378509	232378878
chr1	232628076	232628269
chr1	232629152	232630107
chr1	232630254	232631455
chr1	232631766	232631968
chr1	232632135	232632535
chr1	232632770	232633096
chr1	232633382	232633780
chr1	232634129	232634468
chr1	232635240	232635693
chr1	232717858	232718015
chr1	232744587	232744907
chr1	232744983	232745912
chr1	232746057	232747440
chr1	232747563	232747731
chr1	232763723	232764195
chr1	232764507	232764707
chr1	232765143	232765355
chr1	232765411	232765812
chr1	232766025	232766780
chr1	232766870	232767608
chr1	232767795	232768223
chr1	232781230	232781402
chr1	232805010	232806003
chr1	232950092	232951126
chr1	232951234	232951589
chr1	232966704	232967042
chr1	233024222	233024594
chr1	233024855	233025589
chr1	233026132	233026427
chr1	233294975	233295854
chr1	233327127	233327356
chr1	233327747	233328969
chr1	233613322	233613980
chr1	233614101	233615740
chr1	233704258	233704774
chr1	233705455	233705639
chr1	233735542	233735751
chr1	233904725	233905213
chr1	234214166	234215000
chr1	234215239	234215406
chr1	234372580	234372746
chr1	234372885	234374121
chr1	234374178	234374428
chr1	234401829	234402014
chr1	234408489	234408642
chr1	234452938	234453123
chr1	234458686	234459081
chr1	234477804	234479391
chr1	234487292	234487616
chr1	234487683	234487910
chr1	234497757	234498176
chr1	234498776	234500677
chr1	234500790	234501945
chr1	234514395	234514548
chr1	234519423	234519622
chr1	234520830	234521148
chr1	234521498	234522066
chr1	234522414	234523663
chr1	234524052	234524240
chr1	234524417	234524734
chr1	234524932	234525846
chr1	234526007	234526346
chr1	234528290	234528870
chr1	234528935	234529218
chr1	234529299	234529627
chr1	234529774	234530414
chr1	234530630	234532005
chr1	234532069	234537803
chr1	234538124	234539333
chr1	234539436	234539596
chr1	234539682	234539930
chr1	234540164	234541219
chr1	234542284	234544518
chr1	234544610	234546324
chr1	234546494	234546675
chr1	234546967	234547389
chr1	234548368	234548525
chr1	234562466	234562716
chr1	234583923	234584125
chr1	234598719	234599392
chr1	234599458	234600194
chr1	234600259	234601386
chr1	234601456	234602024
chr1	234602157	234603291
chr1	234603556	234604302
chr1	234604454	234605486
chr1	234605575	234605744
chr1	234605929	234606947
chr1	234607098	234609887
chr1	234609953	234613809
chr1	234614004	234614447
chr1	234614877	234615039
chr1	234616402	234617662
chr1	234618673	234619416
chr1	234619852	234620128
chr1	234620328	234620917
chr1	234624093	234624539
chr1	234642666	234643022
chr1	234643090	234643667
chr1	234644174	234644460
chr1	234644617	234644796
chr1	234655568	234655798
chr1	234656294	234656698
chr1	234656787	234657197
chr1	234657341	234657974
chr1	234658102	234658608
chr1	234661213	234661543
chr1	234661717	234661890
chr1	234676218	234676584
chr1	234715651	234715882
chr1	234715968	234717419
chr1	234717624	234718449
chr1	234718641	234724229
chr1	234724460	234728135
chr1	234728352	234728966
chr1	234730782	234730968
chr1	234734438	234734639
chr1	234744091	234744561
chr1	234746895	234747061
chr1	234750262	234751351
chr1	234751423	234752477
chr1	234770200	234770353
chr1	234771274	234771433
chr1	234771682	234772230
chr1	234772488	234772725
chr1	234813956	234814709
chr1	234814991	234815191
chr1	234815468	234815827
chr1	234815891	234819210
chr1	234823749	234824046
chr1	234830833	234831025
chr1	234860822	234861151
chr1	234861449	234861718
chr1	234862265	234863641
chr1	234863702	234864709
chr1	234875455	234875802
chr1	234876073	234876403
chr1	234885662	234886435
chr1	234893314	234893613
chr1	234893763	234894406
chr1	234894917	234895083
chr1	234895914	234896161
chr1	234898799	234900012
chr1	234915062	234915491
chr1	234915893	234918248
chr1	234918406	234919790
chr1	234920084	234920494
chr1	234925289	234925516
chr1	234926151	234926789
chr1	234927011	234927909
chr1	234954737	234954967
chr1	234955472	234955694
chr1	234956977	234957300
chr1	234957408	234957660
chr1	234957723	234960567
chr1	234960730	234962185
chr1	234962244	234964089
chr1	234964233	234964941
chr1	234965125	234965645
chr1	234965958	234966229
chr1	234967747	234968071
chr1	234968638	234969421
chr1	234969539	234970304
chr1	234970483	234971712
chr1	234971804	234972003
chr1	234972691	234973362
chr1	234973565	234974064
chr1	234974357	234974542
chr1	234977261	234977548
chr1	234977693	234977948
chr1	234978083	234980277
chr1	234980355	234981408
chr1	234981557	234981837
chr1	234984838	234985481
chr1	234985534	234985828
chr1	234986813	234988294
chr1	234990299	234990668
chr1	234990739	234991011
chr1	234995048	234995251
chr1	234997003	234999310
chr1	234999591	234999860
chr1	235006972	235007381
chr1	235022559	235022766
chr1	235047372	235047908
chr1	235049370	235049600
chr1	235067911	235068110
chr1	235068218	235068533
chr1	235068591	235068788
chr1	235069486	235069835
chr1	235070338	235070504
chr1	235073256	235076365
chr1	235076780	235077646
chr1	235077782	235077975
chr1	235078817	235080357
chr1	235080497	235080775
chr1	235080908	235081622
chr1	235081720	235084526
chr1	235085502	235086136
chr1	235093036	235093511
chr1	235093572	235093914
chr1	235104161	235104671
chr1	235127358	235127572
chr1	235127763	235128879
chr1	235128998	235129591
chr1	235160542	235162172
chr1	235295265	235296038
chr1	235296464	235296774
chr1	235298825	235299070
chr1	235305118	235305369
chr1	235326592	235328194
chr1	235328533	235330555
chr1	235366825	235366980
chr1	235367084	235367288
chr1	235367351	235368257
chr1	235409774	235410631
chr1	235411432	235411655
chr1	235502051	235502378
chr1	235502486	235504523
chr1	235504669	235506043
chr1	235516889	235517230
chr1	235517291	235517611
chr1	235630580	235630738
chr1	235636368	235636608
chr1	235648362	235650079
chr1	235650353	235650918
chr1	235713557	235713774
chr1	235715157	235715605
chr1	235725564	235725776
chr1	235835076	235835567
chr1	235864558	235865053
chr1	235865122	235865290
chr1	235865674	235866898
chr1	235867076	235867838
chr1	235903419	235903591
chr1	235917197	235917492
chr1	235918105	235918362
chr1	235971606	235972541
chr1	236064249	236065798
chr1	236141518	236141744
chr1	236141928	236142317
chr1	236142467	236143650
chr1	236280945	236282033
chr1	236282161	236282585
chr1	236389840	236390017
chr1	236394266	236394489
chr1	236394947	236396450
chr1	236403940	236404183
chr1	236499224	236499660
chr1	236503057	236503626
chr1	236515541	236516096
chr1	236516187	236516500
chr1	236517107	236517299
chr1	236517720	236517955
chr1	236523048	236525106
chr1	236603755	236605169
chr1	236686497	236686941
chr1	236794824	236795156
chr1	236795311	236796612
chr1	236863132	236863316
chr1	237030042	237030394
chr1	237042235	237042619
chr1	237042712	237043107
chr1	237139053	237139243
chr1	237141516	237141771
chr1	237141843	237142947
chr1	237143341	237143653
chr1	237180049	237180406
chr1	237471146	237471703
chr1	239386730	239387398
chr1	239806173	239806340
chr1	239879633	239879831
chr1	240597162	240597583
chr1	240611342	240612258
chr1	241518856	241519752
chr1	241542580	241542986
chr1	241555944	241556167
chr1	241611289	241611443
chr1	241639442	241640344
chr1	241640530	241640889
chr1	241847599	241848476
chr1	241944560	241944789
chr1	242228646	242228874
chr1	242240080	242240375
chr1	242241506	242241733
chr1	242242461	242242614
chr1	242242801	242243831
chr1	242244225	242244425
chr1	242244578	242244754
chr1	242523877	242524071
chr1	242524260	242524434
chr1	242525132	242525328
chr1	242886325	242886517
chr1	243101171	243101747
chr1	243253207	243253476
chr1	243253670	243253897
chr1	243254253	243256829
chr1	243275019	243275208
chr1	243275966	243276178
chr1	243316348	243316722
chr1	243354902	243355330
chr1	243394948	243395124
chr1	243396905	243397217
chr1	243397850	243398066
chr1	243399710	243399925
chr1	243411217	243411395
chr1	243411783	243412173
chr1	243421277	243422133
chr1	243474270	243474588
chr1	243482792	243483921
chr1	243487833	243488242
chr1	243506332	243506520
chr1	243848883	243850260
chr1	243850312	243851667
chr1	243855888	243856228
chr1	243901120	243901446
chr1	243903222	243903472
chr1	243917150	243917880
chr1	244046771	244048220
chr1	244048873	244050604
chr1	244051135	244051351
chr1	244254557	244254729
chr1	244272561	244272848
chr1	244280217	244280554
chr1	244281233	244281455
chr1	244299637	244300055
chr1	244322176	244322562
chr1	244322701	244324013
chr1	244324166	244324615
chr1	244324967	244325381
chr1	244326807	244327063
chr1	244361803	244361975
chr1	244414567	244414994
chr1	244415495	244415796
chr1	244424727	244425019
chr1	244445723	244445929
chr1	244448771	244448936
chr1	244450649	244451974
chr1	244452356	244452789
chr1	244460669	244462130
chr1	244652383	244652790
chr1	244653052	244654275
chr1	244730410	244731098
chr1	244833276	244833610
chr1	244833732	244836858
chr1	244837157	244837332
chr1	244837681	244837887
chr1	244838548	244838749
chr1	244838808	244838979
chr1	244839117	244839315
chr1	244840284	244840522
chr1	244840914	244841376
chr1	244841655	244842028
chr1	244861779	244861957
chr1	244862417	244863070
chr1	244863149	244865494
chr1	244865599	244865773
chr1	244865888	244866108
chr1	244918653	244919210
chr1	244968271	244968906
chr1	244969489	244970615
chr1	244970775	244971894
chr1	245016163	245016555
chr1	245042972	245043298
chr1	245046929	245047175
chr1	245153199	245153493
chr1	245153592	245154248
chr1	245154387	245155057
chr1	245155330	245155795
chr1	245156081	245156572
chr1	245156744	245157046
chr1	245875326	245875602
chr1	245876068	245876221
chr1	245953562	245953871
chr1	245954087	245954689
chr1	245997717	245997974
chr1	245998142	245998352
chr1	245999337	245999552
chr1	246000085	246000561
chr1	246008194	246008631
chr1	246008811	246008998
chr1	246166286	246166558
chr1	246502889	246503433
chr1	246506342	246506567
chr1	246506638	246506948
chr1	246507019	246507256
chr1	246507358	246507689
chr1	246538236	246538469
chr1	246564792	246564973
chr1	246565334	246566244
chr1	246566395	246567115
chr1	246567360	246567538
chr1	246585097	246585317
chr1	246597585	246598291
chr1	246598644	246598797
chr1	246600969	246601164
chr1	246607271	246608085
chr1	246608481	246608803
chr1	246609161	246609705
chr1	246618440	246618618
chr1	246661126	246661447
chr1	246689405	246689631
chr1	246689696	246690077
chr1	246690216	246690391
chr1	246696826	246697304
chr1	246698737	246699547
chr1	246709292	246709508
chr1	246710213	246710600
chr1	246723602	246726162
chr1	246735187	246735360
chr1	246735413	246735725
chr1	246736364	246736711
chr1	246750338	246750520
chr1	246750910	246751094
chr1	246751982	246752284
chr1	246755565	246755963
chr1	246788901	246789086
chr1	246930158	246931941
chr1	246932022	246932608
chr1	246950358	246950521
chr1	246951164	246951476
chr1	247007511	247007982
chr1	247077756	247078822
chr1	247103471	247104343
chr1	247110786	247112632
chr1	247126401	247127091
chr1	247171351	247172026
chr1	247210124	247210869
chr1	247330638	247333137
chr1	247447948	247448271
chr1	247448395	247448731
chr1	247496582	247496925
chr1	247506521	247507273
chr1	247512984	247513738
chr1	247513820	247514320
chr1	247515525	247516084
chr1	247516911	247517262
chr1	247518058	247518406
chr1	247639193	247639382
chr1	247639517	247639952
chr1	247676906	247677216
chr1	247677857	247678107
chr1	247678469	247678837
chr1	247857164	247857599
chr1	247857653	247857993
chr1	247931935	247932115
chr1	247936676	247936978
chr1	247937181	247937735
chr1	248453963	248454356
chr1	248455450	248455703
chr1	248456365	248456992
chr1	248622826	248623020
chr1	248635025	248635734
chr1	248636365	248636671
chr1	248637652	248638017
chr1	248824914	248827500
chr1	248837421	248838083
chr1	248838239	248839643
chr1	248857182	248859757
chr1	248862792	248863889
chr1	248872703	248874210
chr1	248905670	248906547
chr1	248906737	248907393
chr10	73754	74199
chr10	76172	76618
chr10	92173	92596
chr10	134243	136852
chr10	246632	246881
chr10	329587	329977
chr10	336846	337035
chr10	338614	338879
chr10	455307	455572
chr10	484451	485640
chr10	491013	491412
chr10	510544	511110
chr10	511311	512048
chr10	545945	546164
chr10	547200	547642
chr10	559391	559962
chr10	560133	560290
chr10	610706	611121
chr10	611192	611423
chr10	611863	612290
chr10	613013	613256
chr10	613642	615210
chr10	624353	624658
chr10	624744	625124
chr10	625296	625696
chr10	648869	649072
chr10	649198	649518
chr10	649589	651295
chr10	651741	652019
chr10	652136	653313
chr10	688237	688414
chr10	688677	689726
chr10	690105	690564
chr10	784213	785336
chr10	788944	789943
chr10	789999	790176
chr10	792949	793168
chr10	824209	824488
chr10	824582	824836
chr10	825560	825727
chr10	847760	848238
chr10	848993	849317
chr10	856452	857040
chr10	871230	871467
chr10	877923	878479
chr10	913667	913820
chr10	916812	917025
chr10	929314	929657
chr10	930035	931751
chr10	931993	933072
chr10	947302	947462
chr10	987433	989064
chr10	989169	989333
chr10	1034956	1035179
chr10	1035294	1035679
chr10	1047510	1047753
chr10	1047949	1049421
chr10	1049508	1050137
chr10	1055802	1057710
chr10	1110423	1110995
chr10	1235460	1235706
chr10	1236223	1236429
chr10	1236657	1237064
chr10	1237276	1238243
chr10	1238459	1238782
chr10	1238941	1239184
chr10	1239357	1240390
chr10	1319828	1320005
chr10	1321188	1322369
chr10	1324695	1324942
chr10	1325150	1325303
chr10	1326880	1327084
chr10	1327270	1327509
chr10	1420596	1420951
chr10	1432753	1432937
chr10	1448821	1449481
chr10	1726658	1726928
chr10	1731218	1731470
chr10	1731681	1731857
chr10	1733055	1733223
chr10	1736199	1737483
chr10	1737628	1737904
chr10	2925588	2925867
chr10	2985306	2985509
chr10	2985563	2986305
chr10	2986467	2988136
chr10	2989134	2989298
chr10	2996030	2996407
chr10	3045804	3045957
chr10	3046244	3046519
chr10	3046730	3046890
chr10	3047824	3047985
chr10	3052172	3052389
chr10	3052680	3052961
chr10	3055477	3055630
chr10	3066552	3067374
chr10	3067502	3069353
chr10	3090300	3090734
chr10	3090916	3091138
chr10	3102651	3104037
chr10	3107052	3108150
chr10	3171502	3171860
chr10	3172013	3172782
chr10	3193202	3193814
chr10	3197136	3197388
chr10	3197551	3197985
chr10	3239569	3239758
chr10	3240011	3240276
chr10	3247088	3247273
chr10	3247989	3248226
chr10	3248674	3249313
chr10	3249707	3250395
chr10	3250977	3251151
chr10	3251298	3251528
chr10	3260080	3260873
chr10	3287243	3287804
chr10	3288168	3288336
chr10	3288436	3288973
chr10	3289212	3289524
chr10	3289894	3290072
chr10	3293567	3294112
chr10	3294370	3295208
chr10	3295265	3295751
chr10	3464893	3466027
chr10	3466256	3466543
chr10	3467116	3467879
chr10	3468015	3468812
chr10	3468977	3469961
chr10	3470088	3470547
chr10	3470607	3470788
chr10	3470997	3473161
chr10	3473398	3474016
chr10	3480896	3481095
chr10	3481445	3482431
chr10	3482590	3483416
chr10	3483687	3485088
chr10	3485360	3485518
chr10	3485999	3486361
chr10	3486670	3487629
chr10	3523654	3523943
chr10	3524078	3524431
chr10	3525161	3525401
chr10	3525600	3526662
chr10	3528751	3529214
chr10	3529606	3529933
chr10	3537988	3538225
chr10	3538802	3539476
chr10	3599160	3599475
chr10	3747198	3748156
chr10	3748586	3748857
chr10	3749063	3749447
chr10	3749945	3750540
chr10	3775317	3775582
chr10	3775814	3776562
chr10	3776822	3777650
chr10	3778185	3778545
chr10	3779268	3779810
chr10	3779958	3785262
chr10	3785524	3786247
chr10	3786405	3786985
chr10	3802151	3802475
chr10	3802770	3803130
chr10	3803429	3803779
chr10	3805496	3805831
chr10	3805992	3810404
chr10	3810527	3811071
chr10	3811242	3812452
chr10	3814288	3814467
chr10	3827173	3827803
chr10	3828387	3829077
chr10	3829227	3830899
chr10	3832367	3832620
chr10	3848122	3848275
chr10	3849962	3850134
chr10	3850489	3851928
chr10	3852015	3852726
chr10	3852893	3853784
chr10	3853870	3855056
chr10	3855187	3855549
chr10	3855617	3855772
chr10	3876195	3876449
chr10	3885475	3885630
chr10	3885763	3885920
chr10	3886651	3888052
chr10	3888127	3888440
chr10	3891841	3892059
chr10	3892889	3893142
chr10	3898656	3899065
chr10	3899482	3899717
chr10	3901357	3901510
chr10	3903113	3903286
chr10	3906657	3906810
chr10	3907425	3907831
chr10	3912740	3912893
chr10	3929758	3930232
chr10	3934044	3934349
chr10	3934482	3935747
chr10	3935824	3937137
chr10	3937345	3937637
chr10	3941178	3941394
chr10	3946301	3946501
chr10	3963379	3963532
chr10	4040767	4041085
chr10	4059316	4059555
chr10	4059836	4060212
chr10	4199696	4199877
chr10	4279113	4279656
chr10	4279869	4280065
chr10	4280229	4280648
chr10	4280767	4281133
chr10	4281296	4281474
chr10	4281545	4281963
chr10	4352810	4352975
chr10	4353129	4353462
chr10	4498244	4498705
chr10	4640256	4640553
chr10	4659321	4659597
chr10	4661643	4662081
chr10	4662585	4662981
chr10	4753216	4753546
chr10	4826228	4826659
chr10	4849489	4849743
chr10	4849975	4850544
chr10	4850989	4851616
chr10	4851707	4851977
chr10	4852137	4852842
chr10	4853535	4853737
chr10	4854734	4854970
chr10	4859776	4860019
chr10	4901863	4902354
chr10	4902754	4903048
chr10	4903113	4903351
chr10	4957328	4957577
chr10	4963369	4963922
chr10	4981887	4982131
chr10	5003659	5003827
chr10	5008868	5009051
chr10	5009644	5009863
chr10	5071349	5071619
chr10	5094355	5095025
chr10	5146981	5147342
chr10	5147621	5148202
chr10	5195577	5195908
chr10	5196709	5197022
chr10	5197351	5197718
chr10	5282256	5282422
chr10	5329491	5329843
chr10	5412289	5412460
chr10	5412554	5412981
chr10	5413036	5413376
chr10	5442559	5442750
chr10	5446272	5446511
chr10	5446605	5446915
chr10	5447155	5447361
chr10	5447530	5448011
chr10	5448423	5449164
chr10	5449303	5449615
chr10	5449866	5450233
chr10	5453845	5454112
chr10	5466231	5466680
chr10	5466752	5467195
chr10	5467691	5467957
chr10	5468084	5468427
chr10	5491157	5492027
chr10	5492456	5493804
chr10	5493903	5494117
chr10	5497108	5497302
chr10	5498514	5498673
chr10	5499651	5500141
chr10	5500973	5501254
chr10	5502262	5503108
chr10	5503781	5504008
chr10	5504060	5504569
chr10	5506514	5506869
chr10	5507076	5507328
chr10	5507508	5507672
chr10	5509321	5509513
chr10	5509736	5510208
chr10	5510947	5511245
chr10	5511297	5511592
chr10	5513003	5513172
chr10	5515744	5516254
chr10	5516461	5516696
chr10	5517192	5517367
chr10	5525266	5525547
chr10	5544245	5544631
chr10	5544904	5546813
chr10	5546903	5548941
chr10	5549012	5549296
chr10	5550022	5550312
chr10	5550605	5551588
chr10	5551643	5553151
chr10	5553299	5554461
chr10	5554840	5555824
chr10	5556002	5556296
chr10	5556644	5556825
chr10	5557117	5557469
chr10	5557651	5558272
chr10	5558382	5558667
chr10	5563481	5563644
chr10	5563709	5564034
chr10	5565802	5566108
chr10	5566411	5566584
chr10	5574324	5574511
chr10	5574715	5575500
chr10	5575686	5576200
chr10	5576566	5576910
chr10	5577131	5577540
chr10	5578925	5579546
chr10	5582942	5583114
chr10	5583259	5584402
chr10	5587483	5587928
chr10	5588674	5588839
chr10	5608573	5608726
chr10	5609283	5609630
chr10	5609726	5610202
chr10	5610990	5611344
chr10	5614115	5614323
chr10	5620203	5620373
chr10	5622997	5623282
chr10	5625896	5626477
chr10	5626551	5626995
chr10	5628429	5628584
chr10	5640083	5640382
chr10	5644765	5645186
chr10	5645404	5646916
chr10	5647099	5647320
chr10	5647373	5647830
chr10	5648472	5648878
chr10	5665821	5666816
chr10	5684413	5684646
chr10	5684771	5685679
chr10	5685739	5686191
chr10	5692354	5693125
chr10	5743848	5744029
chr10	5744199	5744957
chr10	5745388	5745776
chr10	5746341	5746838
chr10	5758116	5758741
chr10	5761813	5762236
chr10	5812339	5813446
chr10	5813570	5814470
chr10	5832726	5832984
chr10	5888799	5889902
chr10	5890198	5891034
chr10	5942066	5942394
chr10	5943638	5944325
chr10	5944758	5945471
chr10	5945527	5945887
chr10	5946135	5946303
chr10	5950566	5951004
chr10	5971540	5971784
chr10	5975978	5976132
chr10	5976391	5978401
chr10	6050507	6051006
chr10	6086289	6086503
chr10	6088996	6090216
chr10	6109420	6109734
chr10	6109968	6110247
chr10	6111109	6111457
chr10	6114691	6114952
chr10	6141379	6141589
chr10	6144124	6146012
chr10	6163264	6163674
chr10	6163816	6164764
chr10	6164917	6165135
chr10	6176819	6176985
chr10	6192468	6192672
chr10	6200850	6202769
chr10	6202955	6204700
chr10	6255760	6255993
chr10	6297281	6297652
chr10	6300695	6300861
chr10	6347781	6348003
chr10	6348318	6348532
chr10	6365765	6366296
chr10	6401501	6401887
chr10	6579893	6580281
chr10	6580420	6580764
chr10	6919940	6920111
chr10	6920283	6920460
chr10	7086019	7086172
chr10	7184910	7185083
chr10	7201852	7202239
chr10	7203328	7203764
chr10	7230445	7230766
chr10	7231348	7231849
chr10	7231956	7232506
chr10	7232836	7233016
chr10	7233101	7233491
chr10	7233641	7233912
chr10	7234582	7235599
chr10	7260256	7260513
chr10	7261824	7262056
chr10	7272383	7272576
chr10	7286299	7286476
chr10	7287411	7287913
chr10	7288463	7288756
chr10	7318873	7319104
chr10	7407272	7411051
chr10	7411132	7411500
chr10	7411662	7411926
chr10	7412038	7413285
chr10	7434126	7434383
chr10	7438500	7438671
chr10	7514068	7514495
chr10	7526139	7526310
chr10	7559709	7560221
chr10	7561383	7561639
chr10	7666334	7666979
chr10	7774087	7774368
chr10	7787384	7788018
chr10	7788098	7789302
chr10	7818021	7818412
chr10	7818503	7819173
chr10	8050324	8050988
chr10	8051308	8051592
chr10	8051678	8052046
chr10	8053629	8054165
chr10	8055779	8056243
chr10	8060296	8060493
chr10	8060844	8061035
chr10	8061736	8062039
chr10	8144854	8145119
chr10	10797120	10797287
chr10	10797554	10797918
chr10	10798168	10799329
chr10	11017335	11019015
chr10	11164065	11164388
chr10	11165154	11166261
chr10	11204441	11204876
chr10	11225969	11226152
chr10	11270472	11270625
chr10	11544642	11544835
chr10	11546553	11546758
chr10	11610357	11610523
chr10	11610595	11612294
chr10	11684748	11684951
chr10	11685033	11685261
chr10	11742454	11743033
chr10	11783199	11783384
chr10	11820110	11820271
chr10	11822979	11824351
chr10	11824910	11825376
chr10	11825487	11825765
chr10	11830807	11831002
chr10	11831524	11831894
chr10	11868294	11868552
chr10	11869588	11870156
chr10	11870226	11870701
chr10	11871510	11871793
chr10	11873391	11873678
chr10	11874063	11876809
chr10	11876960	11877932
chr10	11879211	11879381
chr10	11898832	11899022
chr10	11985900	11986243
chr10	11986849	11987005
chr10	11988388	11989046
chr10	12019723	12019976
chr10	12021982	12022405
chr10	12041466	12043228
chr10	12043402	12043806
chr10	12053646	12054312
chr10	12067791	12068042
chr10	12068129	12068728
chr10	12068919	12069687
chr10	12129123	12129490
chr10	12129632	12130466
chr10	12194746	12196766
chr10	12264349	12264862
chr10	12265857	12266014
chr10	12348496	12349012
chr10	12349122	12349427
chr10	12349554	12350926
chr10	12351054	12351208
chr10	12389200	12389368
chr10	12405052	12405266
chr10	12530211	12530433
chr10	12530533	12530699
chr10	12530902	12531343
chr10	12602603	12602767
chr10	12605166	12606789
chr10	12606845	12607003
chr10	12628696	12628895
chr10	12629029	12629346
chr10	12629461	12629670
chr10	12689607	12689778
chr10	12690097	12690279
chr10	12707510	12707795
chr10	12707950	12708107
chr10	12720740	12720903
chr10	12785307	12785464
chr10	12785816	12786014
chr10	12849517	12849774
chr10	12872926	12873293
chr10	12873405	12873607
chr10	12960443	12960705
chr10	13001442	13001710
chr10	13099047	13099301
chr10	13099460	13099988
chr10	13100098	13101283
chr10	13161006	13161362
chr10	13161524	13161908
chr10	13299271	13301182
chr10	13301426	13301713
chr10	13301855	13302876
chr10	13327046	13327208
chr10	13328214	13328382
chr10	13346100	13347726
chr10	13347781	13349070
chr10	13349400	13349640
chr10	13383245	13383763
chr10	13440412	13440613
chr10	13528051	13528919
chr10	13529148	13529636
chr10	13586901	13587823
chr10	13608183	13608360
chr10	13608677	13608956
chr10	13684399	13684804
chr10	13685917	13686386
chr10	13686652	13687345
chr10	13695670	13695923
chr10	13706083	13706482
chr10	13706571	13707954
chr10	13708043	13709418
chr10	13709588	13709761
chr10	13717069	13719010
chr10	13719069	13719279
chr10	13719380	13719644
chr10	13719858	13720304
chr10	13777867	13778099
chr10	13787466	13787739
chr10	13788090	13788682
chr10	13817118	13817348
chr10	13820743	13820903
chr10	13847288	13847751
chr10	13856275	13856550
chr10	13857968	13858246
chr10	13891137	13891339
chr10	13891451	13892329
chr10	13959852	13960093
chr10	13985058	13985211
chr10	13985285	13985510
chr10	13989956	13990113
chr10	13990171	13991560
chr10	13992151	13992546
chr10	14008424	14008677
chr10	14040787	14041011
chr10	14041205	14041715
chr10	14041791	14042067
chr10	14042274	14042841
chr10	14173707	14174251
chr10	14497489	14497707
chr10	14499177	14499492
chr10	14543323	14543480
chr10	14543812	14544118
chr10	14546100	14546339
chr10	14546908	14547136
chr10	14552903	14553056
chr10	14553456	14554621
chr10	14561259	14561612
chr10	14568134	14568481
chr10	14569530	14569982
chr10	14570228	14571341
chr10	14571426	14572139
chr10	14572372	14572667
chr10	14572952	14573325
chr10	14573460	14573679
chr10	14574403	14574615
chr10	14575059	14575606
chr10	14577901	14578808
chr10	14585267	14585537
chr10	14588331	14588962
chr10	14603278	14604406
chr10	14604505	14605501
chr10	14605558	14605758
chr10	14605822	14606035
chr10	14648519	14648733
chr10	14652937	14653208
chr10	14653322	14653683
chr10	14653802	14654008
chr10	14666727	14666948
chr10	14778553	14778714
chr10	14836680	14838111
chr10	14838227	14839523
chr10	14877826	14879908
chr10	14880054	14880214
chr10	14905712	14906240
chr10	14906947	14907145
chr10	14907945	14908168
chr10	14908929	14909204
chr10	14953308	14954756
chr10	14954930	14955226
chr10	14959027	14960981
chr10	15013462	15013639
chr10	15088359	15088811
chr10	15096559	15096967
chr10	15097049	15098776
chr10	15123301	15123472
chr10	15167474	15168648
chr10	15309217	15309517
chr10	15310566	15310988
chr10	15312414	15312570
chr10	15348552	15348875
chr10	15369692	15371711
chr10	15386092	15386310
chr10	15434264	15434567
chr10	15434633	15434800
chr10	15439423	15439651
chr10	15439727	15439882
chr10	15515041	15515457
chr10	15546113	15546331
chr10	15547320	15547484
chr10	15548107	15548471
chr10	15719439	15719860
chr10	15782870	15783476
chr10	15783912	15784323
chr10	15784516	15785287
chr10	15796068	15796354
chr10	15797165	15797365
chr10	15797960	15798165
chr10	15798311	15798925
chr10	15859678	15860992
chr10	16436574	16437558
chr10	16440668	16441024
chr10	16520706	16521534
chr10	16521588	16521886
chr10	16543107	16543400
chr10	16777741	16777923
chr10	16816737	16817416
chr10	16817773	16818407
chr10	16995924	16996133
chr10	17199590	17199777
chr10	17200571	17200739
chr10	17200962	17201984
chr10	17228270	17229077
chr10	17229275	17230782
chr10	17257613	17257826
chr10	17348646	17348858
chr10	17356635	17356841
chr10	17356989	17358156
chr10	17358748	17358918
chr10	17382539	17382741
chr10	17385420	17385670
chr10	17385911	17387390
chr10	17387486	17388294
chr10	17388438	17390265
chr10	17418570	17418723
chr10	17430996	17431265
chr10	17439326	17439577
chr10	17443876	17444096
chr10	17444421	17444856
chr10	17445348	17445965
chr10	17453185	17455036
chr10	17616423	17617399
chr10	17617508	17617773
chr10	17642890	17643081
chr10	17643398	17645055
chr10	17708775	17709123
chr10	17709798	17709957
chr10	17757203	17757466
chr10	17792900	17793126
chr10	17793591	17793765
chr10	17794782	17795026
chr10	17979679	17979964
chr10	17981079	17981581
chr10	17981986	17982222
chr10	18139927	18141163
chr10	18141260	18141873
chr10	18178626	18178986
chr10	18179274	18179476
chr10	18179768	18180803
chr10	18187062	18187258
chr10	18214754	18214915
chr10	18325868	18326053
chr10	18400260	18400641
chr10	18400739	18401285
chr10	18544070	18544308
chr10	18610868	18611080
chr10	18626045	18626785
chr10	18627414	18628136
chr10	18636103	18636256
chr10	18637058	18637290
chr10	18638141	18638840
chr10	18638933	18639409
chr10	18650532	18652197
chr10	18657870	18659258
chr10	18659312	18660624
chr10	19613585	19613886
chr10	19815199	19818115
chr10	19920380	19920586
chr10	19922162	19922338
chr10	19931235	19931407
chr10	19945498	19945661
chr10	20623340	20623712
chr10	21166919	21167091
chr10	21167404	21167562
chr10	21172680	21174981
chr10	21175070	21175374
chr10	21494638	21495110
chr10	21495235	21495782
chr10	21495897	21496690
chr10	21496880	21497609
chr10	21516194	21517352
chr10	21517459	21517660
chr10	21518884	21519251
chr10	21524693	21525194
chr10	21525274	21527656
chr10	21533151	21535081
chr10	21535168	21535589
chr10	22002258	22004370
chr10	22087283	22087669
chr10	22228960	22229551
chr10	22229718	22229989
chr10	22251539	22253812
chr10	22315769	22317193
chr10	22320267	22321012
chr10	22321229	22321826
chr10	22321944	22322633
chr10	22324785	22325551
chr10	22325686	22326284
chr10	22335061	22335385
chr10	22335526	22335769
chr10	22335846	22336685
chr10	22339977	22341683
chr10	22345371	22345692
chr10	22372394	22372663
chr10	22436501	22438540
chr10	22467346	22467574
chr10	22554534	22554926
chr10	22610639	22610830
chr10	22615904	22616407
chr10	22630839	22631158
chr10	22631414	22631581
chr10	22632984	22633227
chr10	22633310	22633984
chr10	22653529	22653760
chr10	22654473	22655463
chr10	22655880	22656102
chr10	22656251	22656477
chr10	22681296	22681472
chr10	22683227	22683469
chr10	22683715	22683951
chr10	22712752	22714565
chr10	22714705	22715145
chr10	22849183	22849572
chr10	22850033	22850209
chr10	22927762	22928413
chr10	23095557	23096658
chr10	23344328	23344635
chr10	23438244	23438894
chr10	23439067	23440778
chr10	23440851	23441027
chr10	23505523	23505886
chr10	23702915	23703504
chr10	23755977	23756204
chr10	23795323	23795488
chr10	23869361	23869665
chr10	23870128	23870802
chr10	23871199	23871431
chr10	23884499	23884668
chr10	24206883	24207261
chr10	24207381	24209998
chr10	24210164	24210710
chr10	24215182	24215357
chr10	24230551	24230813
chr10	24236705	24236979
chr10	24237401	24237858
chr10	24238070	24238521
chr10	24238583	24239764
chr10	24239887	24240630
chr10	24251469	24251743
chr10	24252296	24252518
chr10	24255135	24255294
chr10	24255362	24255825
chr10	24263902	24264274
chr10	24264915	24265218
chr10	24331876	24332097
chr10	24383411	24383588
chr10	24383990	24384210
chr10	24414892	24415075
chr10	24415230	24416476
chr10	24416597	24416988
chr10	24417175	24417329
chr10	24449463	24449753
chr10	24451176	24451334
chr10	24457607	24458600
chr10	24463965	24466917
chr10	24467161	24467635
chr10	24467691	24468801
chr10	24469231	24469904
chr10	24470224	24471154
chr10	24487978	24488639
chr10	24488794	24489402
chr10	24494006	24494164
chr10	24494793	24495055
chr10	24495254	24495769
chr10	24721100	24721256
chr10	24721313	24722271
chr10	24722444	24724693
chr10	24724772	24725127
chr10	24849697	24849852
chr10	24952078	24953378
chr10	25015856	25016438
chr10	25016611	25017598
chr10	25113369	25113621
chr10	25174787	25175570
chr10	25933970	25935028
chr10	26622311	26622634
chr10	26696818	26698648
chr10	26733726	26734328
chr10	26734526	26734688
chr10	26735060	26735325
chr10	26859343	26860113
chr10	26860202	26860967
chr10	26861369	26861659
chr10	27099456	27101113
chr10	27153485	27156824
chr10	27230471	27230814
chr10	27234576	27234841
chr10	27235877	27236113
chr10	27236601	27236886
chr10	27237712	27237865
chr10	27238978	27239197
chr10	27239690	27240855
chr10	27240922	27242618
chr10	27242715	27243638
chr10	27252487	27253268
chr10	27259025	27259314
chr10	27354452	27354792
chr10	27482625	27482958
chr10	27483243	27484017
chr10	27484322	27484842
chr10	27503645	27504172
chr10	27504239	27505370
chr10	27505627	27505924
chr10	27534501	27534673
chr10	27535355	27535622
chr10	27541971	27542213
chr10	27546141	27546359
chr10	27546580	27547114
chr10	27741744	27742179
chr10	27742258	27743915
chr10	27744016	27744979
chr10	27998014	27999143
chr10	28177950	28178478
chr10	28262793	28263038
chr10	28263342	28263509
chr10	28284310	28284501
chr10	28285283	28285507
chr10	28302126	28303125
chr10	28303295	28303586
chr10	28332662	28333025
chr10	28333834	28334026
chr10	28334921	28335332
chr10	28382157	28382417
chr10	28410014	28410221
chr10	28410274	28410471
chr10	28456632	28456812
chr10	28500051	28500272
chr10	28502184	28502917
chr10	28531745	28533672
chr10	28533777	28534397
chr10	28534540	28534771
chr10	28668453	28668832
chr10	28676868	28677340
chr10	28677510	28679441
chr10	28679769	28680345
chr10	28684973	28685191
chr10	28685772	28686002
chr10	29098715	29099039
chr10	29099343	29100729
chr10	29101099	29101412
chr10	29101646	29103251
chr10	29103631	29103871
chr10	29104047	29105001
chr10	29105576	29106067
chr10	29106323	29107825
chr10	29108303	29108745
chr10	29124176	29124380
chr10	29125039	29125469
chr10	29318427	29318940
chr10	29409049	29410640
chr10	29410716	29410939
chr10	29458175	29458684
chr10	29522409	29522716
chr10	29535107	29535655
chr10	29535758	29536083
chr10	29536648	29536801
chr10	29587129	29587504
chr10	29590105	29590614
chr10	29618333	29619173
chr10	29619472	29619639
chr10	29626743	29626913
chr10	29627340	29627761
chr10	29628494	29630264
chr10	29630376	29632247
chr10	29632851	29633962
chr10	29634735	29636089
chr10	29636788	29637165
chr10	29648165	29648368
chr10	29688270	29688522
chr10	29728623	29728840
chr10	29734394	29737424
chr10	29783847	29784027
chr10	29813173	29813475
chr10	29840095	29840332
chr10	29916751	29917445
chr10	29917812	29917997
chr10	29946869	29947390
chr10	30000063	30000415
chr10	30057518	30057705
chr10	30057978	30059586
chr10	30059677	30059878
chr10	30183017	30183331
chr10	30186443	30186905
chr10	30187424	30189046
chr10	30189313	30189604
chr10	30190640	30190904
chr10	30242092	30242358
chr10	30348552	30349280
chr10	30349434	30349761
chr10	30432652	30435452
chr10	30435582	30435961
chr10	30436190	30436541
chr10	30436903	30437189
chr10	30553254	30554506
chr10	30583327	30584696
chr10	30587764	30587927
chr10	30604923	30606084
chr10	30606482	30606883
chr10	30643824	30644036
chr10	30696059	30696315
chr10	30699826	30699979
chr10	30701353	30701825
chr10	30784167	30784692
chr10	30784888	30785582
chr10	30804474	30804630
chr10	30805167	30805335
chr10	31031010	31033132
chr10	31074424	31074585
chr10	31074670	31074829
chr10	31133878	31134186
chr10	31134317	31134545
chr10	31157722	31157973
chr10	31318116	31319106
chr10	31319221	31320402
chr10	31320781	31321008
chr10	31602673	31603077
chr10	31603143	31604088
chr10	31677393	31678238
chr10	31678350	31679064
chr10	31749958	31750172
chr10	31755250	31755403
chr10	31759153	31759470
chr10	31759591	31760161
chr10	31760357	31761146
chr10	31865568	31865768
chr10	31913004	31913172
chr10	31926990	31928297
chr10	31928350	31930839
chr10	31937410	31937686
chr10	31941908	31942163
chr10	31942480	31942783
chr10	31943493	31943678
chr10	31944230	31944558
chr10	31946785	31946968
chr10	31947899	31948356
chr10	32037686	32037847
chr10	32053501	32053719
chr10	32054127	32054595
chr10	32055059	32057241
chr10	32114220	32114572
chr10	32140880	32141070
chr10	32141412	32141570
chr10	32169105	32169313
chr10	32169604	32170129
chr10	32170464	32171324
chr10	32171569	32172134
chr10	32172464	32172719
chr10	32179843	32180199
chr10	32344457	32344795
chr10	32345510	32345784
chr10	32345866	32346320
chr10	32346402	32347858
chr10	32351108	32351309
chr10	32365895	32366139
chr10	32377449	32378217
chr10	32378350	32379307
chr10	32379510	32379858
chr10	32445619	32446885
chr10	32447060	32447529
chr10	32447620	32447891
chr10	32938507	32939166
chr10	32954756	32955495
chr10	32955608	32955772
chr10	32956419	32956756
chr10	32957188	32959530
chr10	32959593	32959993
chr10	32980355	32981505
chr10	32981750	32982047
chr10	33005330	33005933
chr10	33010084	33010245
chr10	33010311	33010759
chr10	33092461	33092617
chr10	33122549	33122809
chr10	33154196	33154431
chr10	33155601	33155984
chr10	33156404	33156573
chr10	33193835	33194016
chr10	33194500	33194816
chr10	33196472	33197679
chr10	33273530	33273983
chr10	33330975	33331269
chr10	33333658	33334637
chr10	33334781	33337537
chr10	33422014	33422931
chr10	33507726	33507926
chr10	33508399	33508563
chr10	33509453	33509902
chr10	33510088	33510241
chr10	33735393	33735708
chr10	33736059	33736254
chr10	33736420	33736595
chr10	34058797	34059011
chr10	34059395	34059638
chr10	34075707	34076020
chr10	34101021	34101372
chr10	34101691	34101844
chr10	34319301	34319646
chr10	34319991	34320319
chr10	34504226	34504397
chr10	34504633	34504805
chr10	34519604	34519789
chr10	34526525	34526796
chr10	34580153	34580509
chr10	34632217	34632555
chr10	34632871	34633079
chr10	34633719	34634272
chr10	34634666	34634989
chr10	34699661	34699860
chr10	34702617	34702777
chr10	34705193	34705435
chr10	34809371	34809599
chr10	34813661	34815293
chr10	34815628	34815971
chr10	34816027	34816234
chr10	34838834	34839110
chr10	34839334	34839487
chr10	34853776	34853985
chr10	34884893	34885220
chr10	34905468	34905729
chr10	34955375	34955553
chr10	34973991	34974502
chr10	34994916	34995094
chr10	35055865	35056029
chr10	35086074	35086580
chr10	35089710	35090874
chr10	35126089	35126704
chr10	35126841	35128477
chr10	35149568	35149770
chr10	35195052	35196598
chr10	35335464	35337849
chr10	35424518	35425313
chr10	35447814	35448318
chr10	35448615	35448806
chr10	35451591	35451901
chr10	35493878	35494072
chr10	35607834	35608234
chr10	35640387	35640691
chr10	35640852	35642248
chr10	35642477	35643593
chr10	35684680	35684962
chr10	35685428	35685709
chr10	35688984	35689405
chr10	35689770	35690503
chr10	37789925	37790162
chr10	37840830	37840990
chr10	37856721	37857600
chr10	37857700	37858619
chr10	37859337	37859564
chr10	37860340	37860810
chr10	37861180	37861738
chr10	37975534	37976659
chr10	37976814	37977122
chr10	38010180	38011655
chr10	38093812	38094165
chr10	38094290	38095501
chr10	38355197	38355518
chr10	38355584	38357285
chr10	38391100	38391338
chr10	38391919	38392092
chr10	38401645	38402943
chr10	38403139	38404168
chr10	42367499	42367983
chr10	42551856	42552834
chr10	42552986	42553423
chr10	42636953	42637178
chr10	42637349	42637530
chr10	42637591	42638947
chr10	42639566	42639863
chr10	42640709	42640909
chr10	42641346	42641723
chr10	42641937	42642200
chr10	42646603	42646798
chr10	42690172	42690605
chr10	42751759	42751949
chr10	42752894	42755571
chr10	42781875	42783688
chr10	42836830	42837324
chr10	42847437	42847626
chr10	42951603	42951843
chr10	42951978	42952290
chr10	42952363	42952549
chr10	43044980	43045231
chr10	43105082	43105641
chr10	43137151	43139435
chr10	43139936	43140089
chr10	43186804	43187165
chr10	43193660	43194595
chr10	43194948	43195284
chr10	43202335	43202637
chr10	43203387	43203551
chr10	43225665	43225866
chr10	43229508	43229747
chr10	43229877	43230119
chr10	43266170	43266353
chr10	43266513	43266699
chr10	43267098	43267251
chr10	43304618	43304982
chr10	43322564	43322898
chr10	43349597	43350273
chr10	43350418	43351078
chr10	43352968	43353412
chr10	43354367	43354533
chr10	43361828	43363136
chr10	43394727	43395299
chr10	43395401	43395595
chr10	43395680	43396836
chr10	43396922	43397656
chr10	43398002	43398846
chr10	43405782	43409256
chr10	43409394	43410582
chr10	43420053	43421377
chr10	43435916	43437758
chr10	43454861	43456851
chr10	43573714	43574725
chr10	43595158	43595340
chr10	43606347	43607234
chr10	43648133	43649463
chr10	43689427	43690206
chr10	43690325	43690567
chr10	44293313	44293878
chr10	44310881	44311143
chr10	44357488	44357738
chr10	44358325	44358628
chr10	44384604	44384930
chr10	44385150	44385657
chr10	44386797	44387134
chr10	44561458	44561800
chr10	44562141	44562601
chr10	44587744	44587903
chr10	44590658	44590846
chr10	44632682	44632932
chr10	44635669	44636217
chr10	44675542	44675782
chr10	44752446	44752766
chr10	44753265	44753509
chr10	44850012	44850235
chr10	44864166	44864998
chr10	44865208	44865626
chr10	44878595	44879444
chr10	44879659	44879845
chr10	44958916	44959648
chr10	44959818	44960248
chr10	44964035	44964628
chr10	44974441	44975445
chr10	44977436	44979847
chr10	44979901	44980206
chr10	44980395	44980550
chr10	44980687	44980868
chr10	44981610	44981922
chr10	44994959	44995520
chr10	44995674	44995854
chr10	44996233	44996448
chr10	45000317	45001789
chr10	45064040	45064252
chr10	45355960	45356321
chr10	45362302	45362695
chr10	45373196	45374037
chr10	45374223	45375138
chr10	45418516	45418720
chr10	45418775	45420046
chr10	45455087	45455352
chr10	45468264	45468499
chr10	45470362	45470601
chr10	45580704	45581363
chr10	45594155	45594586
chr10	45594654	45594908
chr10	45671933	45673499
chr10	45696457	45696745
chr10	45696976	45697661
chr10	45698481	45699207
chr10	45699264	45699604
chr10	45699721	45700180
chr10	45700776	45700998
chr10	45702307	45702790
chr10	45703243	45703498
chr10	45703596	45703808
chr10	45726578	45728034
chr10	45822654	45822904
chr10	45823216	45823819
chr10	45827138	45827699
chr10	45828518	45829229
chr10	45829432	45829726
chr10	45865324	45865724
chr10	45903039	45903196
chr10	45915302	45915527
chr10	45971634	45973351
chr10	45973721	45973922
chr10	46023069	46023777
chr10	46028873	46031247
chr10	46033601	46033980
chr10	46036078	46036266
chr10	46040442	46040753
chr10	46040829	46041071
chr10	46048735	46048953
chr10	46051552	46051883
chr10	46052422	46053321
chr10	46055360	46055516
chr10	46060269	46061112
chr10	46061265	46061469
chr10	46061594	46061962
chr10	46062360	46063485
chr10	46063592	46064318
chr10	46064591	46065180
chr10	46065462	46065860
chr10	46066660	46066879
chr10	46068888	46069359
chr10	46070930	46071145
chr10	46073613	46073889
chr10	46074359	46074881
chr10	46075373	46076073
chr10	46076127	46077025
chr10	46077842	46078290
chr10	46079019	46079490
chr10	46079754	46080127
chr10	46080472	46080780
chr10	46081288	46081522
chr10	46097363	46097636
chr10	46101530	46101733
chr10	46103124	46103309
chr10	46103762	46104220
chr10	46104373	46104691
chr10	46105933	46107154
chr10	46127690	46127890
chr10	46128188	46128760
chr10	46129572	46130251
chr10	46130472	46130913
chr10	46131086	46131281
chr10	46227916	46228450
chr10	46282372	46283165
chr10	46284261	46285220
chr10	46304804	46304994
chr10	46314766	46314961
chr10	46315126	46315599
chr10	46355560	46356106
chr10	46356992	46357419
chr10	46357918	46358137
chr10	46358427	46358616
chr10	46361009	46361271
chr10	46361752	46361966
chr10	46397592	46398700
chr10	46414966	46415196
chr10	46415425	46415580
chr10	46416065	46416603
chr10	46416806	46417202
chr10	46417842	46419024
chr10	46419384	46419591
chr10	46447480	46448126
chr10	46465839	46466097
chr10	46523356	46523805
chr10	46541339	46541519
chr10	46556163	46557105
chr10	46578549	46578936
chr10	46594325	46594734
chr10	46596502	46596743
chr10	46597143	46597313
chr10	46597521	46598146
chr10	46631788	46632023
chr10	46634762	46635951
chr10	46781800	46782065
chr10	46786283	46787541
chr10	46834176	46834434
chr10	46834668	46835329
chr10	46836219	46836525
chr10	46837669	46837836
chr10	46911085	46911745
chr10	47165637	47165947
chr10	47166061	47166222
chr10	47300516	47300821
chr10	47384393	47384945
chr10	47461100	47462108
chr10	47494125	47494278
chr10	47498806	47499059
chr10	47499500	47500004
chr10	47503588	47503751
chr10	47504711	47505163
chr10	47552954	47554091
chr10	47558320	47558746
chr10	47682560	47682812
chr10	47705721	47706865
chr10	47709716	47709880
chr10	47743668	47744296
chr10	47745010	47745317
chr10	47747243	47747495
chr10	47754643	47754796
chr10	47762697	47763179
chr10	47936529	47937139
chr10	47965119	47965402
chr10	47965621	47966765
chr10	47967435	47967894
chr10	47968227	47968426
chr10	47969456	47969652
chr10	47986478	47987386
chr10	47997652	47997892
chr10	48006901	48007111
chr10	48007442	48007931
chr10	48011358	48011511
chr10	48012984	48013351
chr10	48140076	48140229
chr10	48140370	48140655
chr10	48252544	48252697
chr10	48287442	48288050
chr10	48288128	48288712
chr10	48296708	48296952
chr10	48306046	48307789
chr10	48466274	48466616
chr10	48523606	48523965
chr10	48604822	48604982
chr10	48655620	48656236
chr10	49115069	49115419
chr10	49410002	49410200
chr10	49418064	49418217
chr10	49538131	49539124
chr10	49539180	49540028
chr10	49761954	49762222
chr10	49841925	49842139
chr10	49871883	49872472
chr10	49941141	49942809
chr10	50006467	50006686
chr10	50006906	50007559
chr10	50008445	50008936
chr10	50009156	50009327
chr10	50012188	50012784
chr10	50013199	50013454
chr10	50067265	50068888
chr10	50327046	50327374
chr10	50327515	50327693
chr10	50374600	50374892
chr10	50380005	50380338
chr10	50417923	50418536
chr10	50431754	50431916
chr10	50469813	50470159
chr10	50470401	50470801
chr10	50471043	50471524
chr10	50513268	50513421
chr10	50554495	50554648
chr10	50561199	50561426
chr10	50561625	50561813
chr10	50572148	50572305
chr10	50577817	50578372
chr10	50578537	50578937
chr10	50579495	50579905
chr10	50580369	50581032
chr10	50581931	50582084
chr10	50582410	50582599
chr10	50582767	50583055
chr10	50584227	50584391
chr10	50595213	50595366
chr10	50595822	50596073
chr10	50596279	50596680
chr10	50596818	50597025
chr10	50604116	50604324
chr10	50605112	50605370
chr10	50605464	50605642
chr10	50608345	50608615
chr10	50611843	50612044
chr10	50613429	50613596
chr10	50614229	50614788
chr10	50619689	50620124
chr10	50620964	50621148
chr10	50621790	50626096
chr10	50739230	50740635
chr10	50991103	50992203
chr10	51073467	51074680
chr10	51074786	51075171
chr10	51698609	51700348
chr10	51700440	51700719
chr10	51720217	51720409
chr10	52308372	52308896
chr10	52313991	52314529
chr10	52314682	52315043
chr10	53025181	53025481
chr10	53025869	53026164
chr10	56360839	56361268
chr10	56361488	56362229
chr10	58266517	58269032
chr10	58269148	58270021
chr10	58334685	58334839
chr10	58334960	58335897
chr10	58348456	58348648
chr10	58365076	58365259
chr10	58384606	58386156
chr10	58467081	58467352
chr10	58467511	58467691
chr10	58469173	58469674
chr10	58511819	58511978
chr10	58512832	58513997
chr10	58645017	58645375
chr10	58645542	58645989
chr10	58756450	58756644
chr10	58896228	58896684
chr10	58999031	58999273
chr10	59000060	59000550
chr10	59176116	59177215
chr10	59242016	59242231
chr10	59284287	59284789
chr10	59284856	59285111
chr10	59285721	59285913
chr10	59286090	59286385
chr10	59294323	59294542
chr10	59300111	59300264
chr10	59302981	59303188
chr10	59318621	59318837
chr10	59319930	59320083
chr10	59321904	59322121
chr10	59322265	59322521
chr10	59323257	59323660
chr10	59323862	59324106
chr10	59336899	59337095
chr10	59337256	59337429
chr10	59337715	59338007
chr10	59338197	59339112
chr10	59339563	59339842
chr10	59340315	59340563
chr10	59340900	59341533
chr10	59341660	59342244
chr10	59344173	59344451
chr10	59345565	59345865
chr10	59346378	59346736
chr10	59349432	59349693
chr10	59350199	59350601
chr10	59351039	59351325
chr10	59351616	59351934
chr10	59359235	59359629
chr10	59360325	59360617
chr10	59360807	59361533
chr10	59361759	59363493
chr10	59455639	59455946
chr10	59536716	59536929
chr10	59578886	59579083
chr10	59583948	59584166
chr10	59586128	59586495
chr10	59586774	59587077
chr10	59688760	59688986
chr10	59689227	59689737
chr10	59703990	59704353
chr10	59708676	59710388
chr10	59835808	59835989
chr10	59854243	59854411
chr10	59873376	59873588
chr10	59881984	59882244
chr10	59882308	59882603
chr10	59893804	59894074
chr10	59894371	59894569
chr10	59894739	59894958
chr10	59895740	59896073
chr10	59904835	59905092
chr10	59905194	59907627
chr10	59907897	59908881
chr10	59991184	59991454
chr10	59991636	59991789
chr10	59992024	59992430
chr10	60140570	60140851
chr10	60386757	60387172
chr10	60572211	60572426
chr10	60572496	60573049
chr10	60577077	60577257
chr10	60731668	60732008
chr10	60732166	60733748
chr10	60733921	60734144
chr10	60777989	60778185
chr10	60778473	60779112
chr10	60942884	60945172
chr10	61000900	61001344
chr10	61001546	61001839
chr10	61063073	61063246
chr10	61164468	61164675
chr10	61279411	61279641
chr10	61293022	61293423
chr10	61293935	61294548
chr10	61294697	61295442
chr10	61295495	61295687
chr10	61295993	61296523
chr10	61397576	61397963
chr10	61453006	61453484
chr10	61623648	61623852
chr10	61662684	61663387
chr10	61749945	61750444
chr10	61752058	61752384
chr10	61793327	61793559
chr10	61833999	61834198
chr10	61834618	61835281
chr10	61835358	61835651
chr10	61836553	61836959
chr10	61837870	61838116
chr10	61838291	61839612
chr10	61839702	61840011
chr10	61840231	61840766
chr10	61840982	61841928
chr10	61842684	61842871
chr10	61867537	61867752
chr10	61896884	61897836
chr10	61897922	61898631
chr10	61898915	61899124
chr10	61899755	61900966
chr10	61901055	61901564
chr10	61901798	61905027
chr10	61905151	61905774
chr10	61906299	61906814
chr10	61907079	61907403
chr10	61911634	61912034
chr10	61913048	61913237
chr10	61915892	61916202
chr10	61916913	61917101
chr10	61917633	61917889
chr10	61921303	61921741
chr10	61922447	61922775
chr10	61923038	61923351
chr10	61923583	61924418
chr10	61924674	61925646
chr10	61927970	61928145
chr10	61931974	61932128
chr10	61933731	61933993
chr10	61934096	61935666
chr10	61935871	61936613
chr10	61936757	61937521
chr10	61937667	61939587
chr10	61939667	61940473
chr10	61940539	61940849
chr10	61941073	61941955
chr10	61942296	61943554
chr10	61943757	61943947
chr10	61944625	61945228
chr10	61946710	61946903
chr10	61947747	61947949
chr10	61948450	61948932
chr10	61948999	61949712
chr10	61949807	61950732
chr10	61951184	61951388
chr10	61952017	61952449
chr10	61952574	61952815
chr10	61963360	61963613
chr10	61964008	61964493
chr10	61964937	61965099
chr10	61973110	61973289
chr10	61979615	61980001
chr10	61980192	61980393
chr10	61980673	61981191
chr10	61981260	61981613
chr10	61984774	61984972
chr10	61986610	61986765
chr10	61986939	61987491
chr10	61987799	61988097
chr10	61988249	61988832
chr10	61989905	61990671
chr10	61991820	61992931
chr10	61993074	61993370
chr10	61994012	61994232
chr10	61994349	61994728
chr10	61995037	61995423
chr10	61995702	61996093
chr10	62001166	62001341
chr10	62003659	62003851
chr10	62005840	62006031
chr10	62008200	62008814
chr10	62009226	62010287
chr10	62011038	62011200
chr10	62011365	62011941
chr10	62012181	62012631
chr10	62013529	62013695
chr10	62014265	62014696
chr10	62015123	62015541
chr10	62015632	62016337
chr10	62016500	62017559
chr10	62018106	62020170
chr10	62020392	62020969
chr10	62021606	62021824
chr10	62022043	62022231
chr10	62022291	62022574
chr10	62022844	62023092
chr10	62028271	62028694
chr10	62034864	62035080
chr10	62035555	62037687
chr10	62037854	62038190
chr10	62038536	62039250
chr10	62039435	62040078
chr10	62041013	62041410
chr10	62043078	62043341
chr10	62043483	62043669
chr10	62043889	62044060
chr10	62044185	62044373
chr10	62045386	62046114
chr10	62046532	62047215
chr10	62047383	62050188
chr10	62050452	62051064
chr10	62051118	62051346
chr10	62054409	62054994
chr10	62056235	62056512
chr10	62056940	62057121
chr10	62061510	62061740
chr10	62075567	62075725
chr10	62076143	62076341
chr10	62076750	62077233
chr10	62080111	62080343
chr10	62080874	62081061
chr10	62082279	62082709
chr10	62082836	62083670
chr10	62083977	62084441
chr10	62093215	62093446
chr10	62094133	62094522
chr10	62095255	62095562
chr10	62110315	62110473
chr10	62234199	62234461
chr10	62242674	62242873
chr10	62243464	62243826
chr10	62245397	62245662
chr10	62268142	62269488
chr10	62373889	62374806
chr10	62804029	62806027
chr10	62806697	62807195
chr10	62814669	62816348
chr10	62816425	62818872
chr10	63132679	63133058
chr10	63133119	63134519
chr10	63202091	63202248
chr10	63204590	63204895
chr10	63207021	63207359
chr10	63207493	63208124
chr10	63237090	63237340
chr10	63265346	63265562
chr10	63266686	63266957
chr10	63267795	63268439
chr10	63268706	63269540
chr10	63270171	63270631
chr10	63273213	63273751
chr10	63274249	63274523
chr10	63446236	63446421
chr10	63464544	63466936
chr10	63467083	63467434
chr10	63504887	63505040
chr10	63515074	63515227
chr10	63515317	63515614
chr10	63520587	63521263
chr10	63521420	63523016
chr10	63523230	63523989
chr10	63571381	63571554
chr10	63573332	63573699
chr10	63575140	63575311
chr10	63575775	63575994
chr10	63583627	63583869
chr10	63584195	63584388
chr10	63585124	63585330
chr10	63587225	63587517
chr10	63627297	63627518
chr10	63627885	63628224
chr10	63628542	63632814
chr10	63632972	63633570
chr10	63633719	63634147
chr10	63634290	63635606
chr10	63635664	63635852
chr10	63636727	63637117
chr10	63637391	63638229
chr10	63638335	63638758
chr10	63664684	63665162
chr10	63669189	63669363
chr10	63672410	63673128
chr10	63673284	63673455
chr10	63699275	63699675
chr10	63700389	63700858
chr10	63701475	63701700
chr10	63702315	63702646
chr10	63703140	63703461
chr10	63703543	63703736
chr10	63703798	63704554
chr10	63705359	63705701
chr10	63709471	63709801
chr10	63709870	63710088
chr10	63710439	63712246
chr10	63712306	63712475
chr10	63712528	63712942
chr10	63713125	63714719
chr10	63718024	63719487
chr10	63720248	63720426
chr10	63720649	63721911
chr10	63722068	63722502
chr10	63722672	63723119
chr10	63723896	63724351
chr10	63798411	63799386
chr10	63799447	63800030
chr10	63866357	63866530
chr10	63887983	63888301
chr10	64041431	64041626
chr10	64041681	64041872
chr10	64120481	64120647
chr10	65570445	65571134
chr10	66980290	66980443
chr10	67763380	67763987
chr10	67764049	67764505
chr10	67764569	67764926
chr10	67837941	67838106
chr10	67849302	67850544
chr10	67883770	67885501
chr10	67885619	67886517
chr10	68073957	68075305
chr10	68075508	68075927
chr10	68230984	68231868
chr10	68305573	68305736
chr10	68307032	68307324
chr10	68328914	68329222
chr10	68330570	68331953
chr10	68332074	68333470
chr10	68406314	68407739
chr10	68407800	68408045
chr10	68471423	68472181
chr10	68516168	68516386
chr10	68517034	68517208
chr10	68525084	68525608
chr10	68525948	68526197
chr10	68526517	68526800
chr10	68526880	68528299
chr10	68529913	68530156
chr10	68530363	68530672
chr10	68559878	68560033
chr10	68560107	68561619
chr10	68599192	68599809
chr10	68599983	68600698
chr10	68633883	68634095
chr10	68635710	68635931
chr10	68720303	68720756
chr10	68720874	68722961
chr10	68796114	68796404
chr10	68826895	68828519
chr10	68872453	68872620
chr10	68900135	68901127
chr10	68901255	68902132
chr10	68955482	68957900
chr10	68988092	68988488
chr10	68988763	68989576
chr10	69086824	69086994
chr10	69087310	69087512
chr10	69087790	69087972
chr10	69088158	69088448
chr10	69089557	69089786
chr10	69091492	69091740
chr10	69122972	69123978
chr10	69124181	69125228
chr10	69125327	69125520
chr10	69179366	69179701
chr10	69179860	69181293
chr10	69222023	69222237
chr10	69222665	69223154
chr10	69233377	69233627
chr10	69239069	69239466
chr10	69250578	69250748
chr10	69315369	69315525
chr10	69315593	69315929
chr10	69317293	69320624
chr10	69327526	69327729
chr10	69327867	69328541
chr10	69332532	69333876
chr10	69334257	69335709
chr10	69338025	69338570
chr10	69338901	69339396
chr10	69359596	69360873
chr10	69361011	69361747
chr10	69361815	69362101
chr10	69362496	69362886
chr10	69366330	69366916
chr10	69367065	69367269
chr10	69367432	69367716
chr10	69374681	69374961
chr10	69375320	69376317
chr10	69384921	69385096
chr10	69385332	69385802
chr10	69385933	69386258
chr10	69386351	69386703
chr10	69390030	69390298
chr10	69392272	69392536
chr10	69408045	69408667
chr10	69408949	69409384
chr10	69425837	69425990
chr10	69438330	69438501
chr10	69438787	69439423
chr10	69449751	69450245
chr10	69450748	69450913
chr10	69451051	69451234
chr10	69451458	69452290
chr10	69452739	69453072
chr10	69453368	69453592
chr10	69453774	69454012
chr10	69454071	69454570
chr10	69457019	69458319
chr10	69458505	69459286
chr10	69459425	69460956
chr10	69468212	69468389
chr10	69506983	69508258
chr10	69629757	69631273
chr10	69684469	69684772
chr10	69684874	69685262
chr10	69685315	69685605
chr10	69685955	69686974
chr10	69801305	69803201
chr10	69845432	69845872
chr10	69846117	69846520
chr10	69846651	69847182
chr10	69867104	69867572
chr10	69911414	69911675
chr10	69912209	69912480
chr10	69912673	69912829
chr10	69913311	69913499
chr10	70052414	70054424
chr10	70131963	70133306
chr10	70145161	70146684
chr10	70146831	70147388
chr10	70169511	70170569
chr10	70170642	70171291
chr10	70232006	70233413
chr10	70233555	70234307
chr10	70283850	70284041
chr10	70363805	70364499
chr10	70381648	70381847
chr10	70381906	70382602
chr10	70403731	70403903
chr10	70404134	70405584
chr10	70405661	70405868
chr10	70458188	70458345
chr10	70458439	70458923
chr10	70478078	70478527
chr10	70478651	70479305
chr10	70559176	70559446
chr10	70774282	70774580
chr10	70774959	70775136
chr10	70775279	70775714
chr10	70815550	70815752
chr10	70815811	70816219
chr10	70816275	70817255
chr10	70828874	70829046
chr10	70866558	70866921
chr10	70867241	70867549
chr10	70878843	70879361
chr10	70879503	70879701
chr10	70887459	70889066
chr10	71134670	71134886
chr10	71135021	71135216
chr10	71135527	71135729
chr10	71135997	71136363
chr10	71208978	71209171
chr10	71212111	71212481
chr10	71212617	71213440
chr10	71213786	71214202
chr10	71216864	71217666
chr10	71217773	71217926
chr10	71240722	71241603
chr10	71241902	71242131
chr10	71242226	71242460
chr10	71245429	71245936
chr10	71265674	71265827
chr10	71313512	71314053
chr10	71314219	71314384
chr10	71314611	71314817
chr10	71318712	71319029
chr10	71319282	71320209
chr10	71376769	71377940
chr10	71396508	71396700
chr10	71396967	71397637
chr10	71496877	71497034
chr10	71497368	71497839
chr10	71511223	71511397
chr10	71512173	71512413
chr10	71512563	71512786
chr10	71513272	71513543
chr10	71514250	71515027
chr10	71588849	71589141
chr10	71589554	71590142
chr10	71590474	71590727
chr10	71597357	71597636
chr10	71598011	71598885
chr10	71603471	71603748
chr10	71694533	71694695
chr10	71708379	71708591
chr10	71712690	71714531
chr10	71714730	71715405
chr10	71717016	71717728
chr10	71718140	71718610
chr10	71726149	71726878
chr10	71727175	71727693
chr10	71727946	71728107
chr10	71728391	71728563
chr10	71735168	71735453
chr10	71735519	71737139
chr10	71737476	71737975
chr10	71738256	71738413
chr10	71748077	71748441
chr10	71748668	71748908
chr10	71749125	71749291
chr10	71749528	71749809
chr10	71757424	71757577
chr10	71765266	71765434
chr10	71767707	71768139
chr10	71768512	71769043
chr10	71769531	71770317
chr10	71770687	71771304
chr10	71771499	71773950
chr10	71836439	71836610
chr10	71850300	71851302
chr10	71851447	71851936
chr10	71860261	71860478
chr10	71888722	71889137
chr10	71889279	71889675
chr10	71962438	71962643
chr10	71962775	71962953
chr10	71963065	71963306
chr10	71963477	71966306
chr10	71969073	71970398
chr10	71970614	71970781
chr10	71971073	71971457
chr10	71971591	71971851
chr10	71975582	71976506
chr10	71981254	71981608
chr10	71999207	71999390
chr10	71999673	71999886
chr10	72000748	72001219
chr10	72009986	72010569
chr10	72011339	72011631
chr10	72012240	72012476
chr10	72044436	72045062
chr10	72087332	72088554
chr10	72088744	72089011
chr10	72096190	72096377
chr10	72097655	72097839
chr10	72098342	72098590
chr10	72103532	72103800
chr10	72104912	72105490
chr10	72119117	72119596
chr10	72129760	72129937
chr10	72165141	72165438
chr10	72214864	72216458
chr10	72216610	72217324
chr10	72217424	72217635
chr10	72218329	72218501
chr10	72218710	72219073
chr10	72219204	72219359
chr10	72222452	72222823
chr10	72223146	72223460
chr10	72229397	72229648
chr10	72242686	72243006
chr10	72244413	72244589
chr10	72244676	72245180
chr10	72245856	72246370
chr10	72247024	72248154
chr10	72248426	72249252
chr10	72249751	72249928
chr10	72250625	72251018
chr10	72251636	72251871
chr10	72252139	72252529
chr10	72252751	72253052
chr10	72253277	72253887
chr10	72254065	72255208
chr10	72255360	72255816
chr10	72257036	72257456
chr10	72258718	72258949
chr10	72259691	72261871
chr10	72264013	72264180
chr10	72272236	72273758
chr10	72273943	72276437
chr10	72277233	72277564
chr10	72277711	72277908
chr10	72297006	72298628
chr10	72308358	72309045
chr10	72309202	72310182
chr10	72310321	72310654
chr10	72315152	72315700
chr10	72315878	72317159
chr10	72317232	72317426
chr10	72318634	72320396
chr10	72320520	72321296
chr10	72322722	72323469
chr10	72324779	72324965
chr10	72325047	72325791
chr10	72327783	72329115
chr10	72329439	72330332
chr10	72331044	72332768
chr10	72332937	72333172
chr10	72333565	72333993
chr10	72334252	72334409
chr10	72334542	72335031
chr10	72335110	72336200
chr10	72336580	72337169
chr10	72340589	72341016
chr10	72341173	72341424
chr10	72353723	72355513
chr10	72364258	72364460
chr10	72364563	72364954
chr10	72448918	72449126
chr10	72449245	72449558
chr10	72449772	72449981
chr10	72450152	72450573
chr10	72450879	72451032
chr10	72625364	72626121
chr10	72626232	72626589
chr10	72692120	72692450
chr10	72692528	72693168
chr10	72736283	72736441
chr10	72737392	72737551
chr10	72737708	72737956
chr10	72952400	72952729
chr10	73076511	73076689
chr10	73076746	73077121
chr10	73082576	73082729
chr10	73083338	73083501
chr10	73083567	73083727
chr10	73084374	73084565
chr10	73086061	73086260
chr10	73087293	73087831
chr10	73088282	73088549
chr10	73094598	73094800
chr10	73095395	73097647
chr10	73110453	73111163
chr10	73117947	73118192
chr10	73118351	73118931
chr10	73123992	73124389
chr10	73167422	73168958
chr10	73246354	73247315
chr10	73247389	73247802
chr10	73251671	73253517
chr10	73357991	73358785
chr10	73412528	73414052
chr10	73414137	73414752
chr10	73494927	73495868
chr10	73496047	73496577
chr10	73553691	73553914
chr10	73572997	73573150
chr10	73573456	73575269
chr10	73575440	73576306
chr10	73576587	73577369
chr10	73577753	73578726
chr10	73578961	73579156
chr10	73585284	73585897
chr10	73586105	73586671
chr10	73587081	73587494
chr10	73589653	73589893
chr10	73591243	73591829
chr10	73591992	73592165
chr10	73600673	73600940
chr10	73601275	73601504
chr10	73601744	73602415
chr10	73602549	73602709
chr10	73624894	73625980
chr10	73626073	73626797
chr10	73647099	73648495
chr10	73670941	73671183
chr10	73671364	73671587
chr10	73671725	73672008
chr10	73675777	73676271
chr10	73677221	73677732
chr10	73713808	73714127
chr10	73715401	73715772
chr10	73729778	73730944
chr10	73743639	73745265
chr10	73771830	73773934
chr10	73775196	73775395
chr10	73781116	73781345
chr10	73781734	73782692
chr10	73785283	73786757
chr10	73802262	73802712
chr10	73802765	73803352
chr10	73810746	73811812
chr10	73812224	73812446
chr10	73819177	73820344
chr10	73836208	73836543
chr10	73836693	73836982
chr10	73873326	73873583
chr10	73873848	73874552
chr10	73874739	73875172
chr10	73886421	73886598
chr10	73886764	73888315
chr10	73888681	73889362
chr10	73906241	73906429
chr10	73906595	73907057
chr10	73910748	73911815
chr10	73940461	73941198
chr10	73956812	73956996
chr10	73957152	73957305
chr10	73965686	73966236
chr10	73997180	73997912
chr10	73998097	73999850
chr10	74150055	74152120
chr10	74153950	74154173
chr10	74175830	74177843
chr10	74189657	74189836
chr10	74190224	74191197
chr10	74192235	74192535
chr10	74192656	74192851
chr10	74206448	74206831
chr10	74207152	74207346
chr10	74252176	74252342
chr10	74266258	74266464
chr10	74585689	74585968
chr10	74824346	74824547
chr10	74824649	74826083
chr10	74826535	74826995
chr10	74827172	74827492
chr10	74875575	74875803
chr10	74968805	74969039
chr10	75018962	75019137
chr10	75021711	75022218
chr10	75022591	75022773
chr10	75110847	75112616
chr10	75188181	75188377
chr10	75209654	75211716
chr10	75225931	75226148
chr10	75233726	75234248
chr10	75234393	75235773
chr10	75235850	75236428
chr10	75261940	75262435
chr10	75262721	75263491
chr10	75263835	75264164
chr10	75293867	75296542
chr10	75296774	75297017
chr10	75395263	75395657
chr10	75395823	75396082
chr10	75396240	75396629
chr10	75396681	75397128
chr10	75397278	75397553
chr10	75398532	75401848
chr10	75402017	75405770
chr10	75407347	75407732
chr10	75407881	75408861
chr10	75408945	75410049
chr10	75431224	75432069
chr10	75506665	75507035
chr10	75507319	75507563
chr10	75508015	75508357
chr10	75509132	75509298
chr10	75510552	75511021
chr10	75511732	75511921
chr10	75512084	75512239
chr10	75513692	75513994
chr10	75521386	75521588
chr10	75682934	75683259
chr10	75732945	75733158
chr10	75733663	75733912
chr10	75740257	75740435
chr10	75771689	75771922
chr10	75772419	75772625
chr10	75773115	75773719
chr10	75777198	75777474
chr10	75788111	75788580
chr10	76032094	76032357
chr10	76033323	76033571
chr10	76033796	76034531
chr10	76034818	76035039
chr10	76036578	76036921
chr10	76051070	76051340
chr10	76112131	76112616
chr10	76113908	76114572
chr10	76114826	76114989
chr10	76115360	76116091
chr10	76202186	76202429
chr10	76205820	76206027
chr10	76254712	76255124
chr10	76280783	76281234
chr10	76281402	76281873
chr10	76281929	76282088
chr10	76282404	76282560
chr10	76282683	76283479
chr10	76283676	76284023
chr10	76296900	76297053
chr10	76297292	76297833
chr10	76298249	76298502
chr10	76302272	76302476
chr10	76302952	76303106
chr10	76303351	76303660
chr10	76303974	76304205
chr10	76323961	76324122
chr10	77165647	77165846
chr10	77237227	77238111
chr10	77238212	77238367
chr10	77238530	77238817
chr10	77238970	77240104
chr10	77240281	77240937
chr10	77240997	77241255
chr10	77241390	77241779
chr10	77242157	77242545
chr10	77242727	77243317
chr10	77243482	77244075
chr10	77254941	77255123
chr10	77266907	77267079
chr10	77288224	77288688
chr10	77306050	77306445
chr10	77371071	77371900
chr10	77372196	77372940
chr10	77373968	77374244
chr10	77374891	77375044
chr10	77375096	77375274
chr10	77410267	77410422
chr10	77416968	77417138
chr10	77490722	77491012
chr10	77495301	77495506
chr10	77495566	77496158
chr10	77498123	77498408
chr10	77623369	77623522
chr10	77637454	77637788
chr10	77638066	77638514
chr10	77682413	77683026
chr10	77711038	77711573
chr10	77718391	77718817
chr10	77719433	77719654
chr10	77719897	77720358
chr10	77720435	77720588
chr10	77756343	77756536
chr10	77835146	77835442
chr10	77835594	77836189
chr10	77836650	77836843
chr10	77836896	77837116
chr10	77837844	77838067
chr10	77844093	77844369
chr10	77844567	77844998
chr10	77845160	77845391
chr10	77846470	77846686
chr10	77846919	77847417
chr10	77855753	77856003
chr10	77856506	77856955
chr10	77857032	77857396
chr10	77857676	77858087
chr10	77859772	77859985
chr10	77863974	77864279
chr10	77865261	77865518
chr10	77869326	77869515
chr10	77870788	77870941
chr10	77872299	77872693
chr10	77873354	77873516
chr10	77873654	77874293
chr10	77875314	77875542
chr10	77877515	77878505
chr10	77885583	77886302
chr10	77886448	77886763
chr10	77886878	77887461
chr10	77887829	77888076
chr10	77888207	77889494
chr10	77889612	77890539
chr10	77890677	77892308
chr10	77892458	77894222
chr10	77894654	77895409
chr10	77897905	77898564
chr10	77898635	77898980
chr10	77899114	77899281
chr10	77899452	77899903
chr10	77900192	77900345
chr10	77901551	77901759
chr10	77902021	77902277
chr10	77912750	77913005
chr10	77924711	77924987
chr10	77925211	77927604
chr10	77969307	77969551
chr10	77971171	77971329
chr10	77971560	77972085
chr10	77974532	77974762
chr10	77975253	77975406
chr10	77990605	77990798
chr10	78008917	78009089
chr10	78009349	78010206
chr10	78010585	78011567
chr10	78028494	78029552
chr10	78029659	78030327
chr10	78030806	78030987
chr10	78033429	78033611
chr10	78033786	78035115
chr10	78036451	78036665
chr10	78212155	78212976
chr10	78301544	78301768
chr10	78302490	78303496
chr10	78407449	78407782
chr10	78408473	78409314
chr10	78457013	78457255
chr10	78459693	78459925
chr10	78472208	78472413
chr10	78479959	78480118
chr10	78480808	78481688
chr10	78483553	78484109
chr10	78484717	78484920
chr10	78485235	78485660
chr10	78510556	78510848
chr10	78516251	78516468
chr10	78528756	78529097
chr10	78529216	78529543
chr10	78529673	78529845
chr10	78530463	78531067
chr10	78531391	78531545
chr10	78533134	78533409
chr10	78541325	78542605
chr10	78542693	78543421
chr10	78543586	78543838
chr10	78548889	78549244
chr10	78549436	78549713
chr10	78550108	78550883
chr10	78551614	78551768
chr10	78552626	78552930
chr10	78570714	78571040
chr10	78584585	78584883
chr10	78587530	78587791
chr10	78588102	78588911
chr10	78589946	78590205
chr10	78591296	78591520
chr10	78595138	78595725
chr10	78597976	78598161
chr10	78598421	78598587
chr10	78618724	78619064
chr10	78619362	78619666
chr10	78621306	78621494
chr10	78622351	78622863
chr10	78656641	78656803
chr10	78656855	78657279
chr10	78728688	78728863
chr10	78729021	78729346
chr10	78729424	78729953
chr10	78742462	78742674
chr10	78743304	78743579
chr10	78744604	78745515
chr10	78763719	78763895
chr10	78764056	78764335
chr10	78771357	78771735
chr10	78772265	78772566
chr10	78777443	78778039
chr10	78801566	78801735
chr10	78801818	78802044
chr10	78802145	78802481
chr10	78802611	78804239
chr10	78804376	78805359
chr10	78805514	78805890
chr10	78806535	78806751
chr10	78807275	78807578
chr10	78807964	78808238
chr10	78808536	78809214
chr10	78972145	78973733
chr10	78973992	78975213
chr10	78975524	78975678
chr10	79047074	79047599
chr10	79048371	79049468
chr10	79049956	79050170
chr10	79059648	79060064
chr10	79066232	79067941
chr10	79068034	79070476
chr10	79070543	79070822
chr10	79070900	79071916
chr10	79072052	79072563
chr10	79072656	79075059
chr10	79082763	79083032
chr10	79083354	79083563
chr10	79083636	79084043
chr10	79084584	79084810
chr10	79084962	79085159
chr10	79085818	79086260
chr10	79087969	79088498
chr10	79090229	79090453
chr10	79093539	79095229
chr10	79096609	79096790
chr10	79097189	79097399
chr10	79100524	79100721
chr10	79101352	79101583
chr10	79101802	79102746
chr10	79105113	79105475
chr10	79112932	79113765
chr10	79116386	79116564
chr10	79135997	79136266
chr10	79137196	79138609
chr10	79139554	79139873
chr10	79141882	79142118
chr10	79146079	79146422
chr10	79146561	79146964
chr10	79147058	79147362
chr10	79147777	79147987
chr10	79148213	79148445
chr10	79148608	79150638
chr10	79150706	79151097
chr10	79151250	79152266
chr10	79153341	79153587
chr10	79153671	79153950
chr10	79154183	79154380
chr10	79154434	79154594
chr10	79155491	79155843
chr10	79156290	79157651
chr10	79157769	79159568
chr10	79178850	79179003
chr10	79180991	79181234
chr10	79184129	79184332
chr10	79186078	79186240
chr10	79188181	79188349
chr10	79194918	79195513
chr10	79221716	79221886
chr10	79223098	79223289
chr10	79240082	79240336
chr10	79241866	79242480
chr10	79242652	79242883
chr10	79243054	79243859
chr10	79244086	79244240
chr10	79244342	79244630
chr10	79244784	79245063
chr10	79246137	79246452
chr10	79247009	79247206
chr10	79247335	79247838
chr10	79248014	79248591
chr10	79248698	79249020
chr10	79264156	79265468
chr10	79265873	79266105
chr10	79266358	79266735
chr10	79266872	79267295
chr10	79286102	79286382
chr10	79288139	79288306
chr10	79342588	79343088
chr10	79347509	79348925
chr10	79374834	79375110
chr10	79375544	79375729
chr10	79379039	79379315
chr10	79379398	79381357
chr10	79381554	79382017
chr10	79382094	79382319
chr10	79397571	79397851
chr10	79398473	79399178
chr10	79399340	79400065
chr10	79401944	79402182
chr10	79403956	79404310
chr10	79405686	79405974
chr10	79411497	79412074
chr10	79424146	79425472
chr10	79433487	79433677
chr10	79435315	79436002
chr10	79436058	79436454
chr10	79442611	79443141
chr10	79443208	79445652
chr10	79445969	79446449
chr10	79446522	79446967
chr10	79487827	79488030
chr10	79556323	79556757
chr10	79560004	79560448
chr10	79825344	79827537
chr10	79904314	79905353
chr10	79981410	79982659
chr10	80077949	80079960
chr10	80101083	80101382
chr10	80132421	80132965
chr10	80133417	80133609
chr10	80144022	80144448
chr10	80144583	80145118
chr10	80167952	80168157
chr10	80168838	80169355
chr10	80170603	80171412
chr10	80171523	80173579
chr10	80187721	80187971
chr10	80188803	80188969
chr10	80196293	80197632
chr10	80198280	80198558
chr10	80199835	80200189
chr10	80201578	80201742
chr10	80201852	80202077
chr10	80202234	80202398
chr10	80203107	80206187
chr10	80206532	80206738
chr10	80206938	80207700
chr10	80356447	80356600
chr10	80383348	80383512
chr10	80405818	80405989
chr10	80407505	80409564
chr10	80410283	80410481
chr10	80413262	80414398
chr10	80414485	80414775
chr10	80414998	80415584
chr10	80415739	80416618
chr10	80416795	80417089
chr10	80417332	80417485
chr10	80453228	80454034
chr10	80454300	80455980
chr10	80456079	80456685
chr10	80457579	80458702
chr10	80458988	80459155
chr10	80459258	80460815
chr10	80460913	80462256
chr10	80462731	80463201
chr10	80463811	80466513
chr10	80466720	80469137
chr10	80469425	80469736
chr10	80471197	80471439
chr10	80471653	80471948
chr10	80472881	80473051
chr10	80473109	80473550
chr10	80473830	80474238
chr10	80488082	80488267
chr10	80497748	80498302
chr10	80499806	80500174
chr10	80500648	80500853
chr10	80504111	80504417
chr10	80504968	80505666
chr10	80505892	80506070
chr10	80530091	80530313
chr10	80535849	80536054
chr10	80536204	80536487
chr10	80662908	80663289
chr10	81041523	81041976
chr10	84138485	84139214
chr10	84139494	84140561
chr10	84194473	84194934
chr10	84308805	84308977
chr10	84328001	84328406
chr10	84328587	84329646
chr10	84424783	84425326
chr10	84527024	84527543
chr10	84540714	84541032
chr10	84543455	84543649
chr10	85660502	85661014
chr10	85661581	85661808
chr10	86362898	86363187
chr10	86365877	86366333
chr10	86366918	86367571
chr10	86377044	86377348
chr10	86399608	86401870
chr10	86520667	86521813
chr10	86521881	86522762
chr10	86522838	86523089
chr10	86535031	86536006
chr10	86536361	86536749
chr10	86584938	86585554
chr10	86631888	86632533
chr10	86710638	86712614
chr10	86737842	86738177
chr10	86738427	86738639
chr10	86743731	86743981
chr10	86744431	86744884
chr10	86748874	86749131
chr10	86755099	86756449
chr10	86756616	86757942
chr10	86758116	86758419
chr10	86758639	86758906
chr10	86830022	86830257
chr10	86880179	86880417
chr10	86903938	86904163
chr10	86939118	86939456
chr10	86939618	86940083
chr10	86954084	86954249
chr10	86958144	86958410
chr10	86958609	86958988
chr10	86959167	86959788
chr10	86964636	86964789
chr10	86966808	86967146
chr10	86967230	86972493
chr10	87006056	87006299
chr10	87006542	87007137
chr10	87008249	87008457
chr10	87008656	87008886
chr10	87009495	87009793
chr10	87012018	87012615
chr10	87012975	87013172
chr10	87017713	87018120
chr10	87031037	87031503
chr10	87053731	87053908
chr10	87082404	87082621
chr10	87083555	87084007
chr10	87084935	87085217
chr10	87089595	87089817
chr10	87090324	87090584
chr10	87090861	87091015
chr10	87091290	87091538
chr10	87091746	87093721
chr10	87093790	87094993
chr10	87095204	87095945
chr10	87096090	87096626
chr10	87119389	87119764
chr10	87143874	87144114
chr10	87203638	87204350
chr10	87204827	87205288
chr10	87341380	87343407
chr10	87343486	87343692
chr10	87504360	87505938
chr10	87598466	87598685
chr10	87599395	87599606
chr10	87659622	87660409
chr10	87792877	87793237
chr10	87793936	87794195
chr10	87817363	87819183
chr10	87861396	87862357
chr10	87862429	87865071
chr10	87865302	87866006
chr10	87869330	87869507
chr10	87961578	87961772
chr10	88062899	88063305
chr10	88079514	88079700
chr10	88164656	88165043
chr10	88222774	88223202
chr10	88243979	88244422
chr10	88372211	88372364
chr10	88385616	88385828
chr10	88386104	88387366
chr10	88387561	88388091
chr10	88541795	88541960
chr10	88582653	88583756
chr10	88840929	88841362
chr10	88851493	88851764
chr10	88851902	88852137
chr10	88852428	88853017
chr10	88854404	88854682
chr10	88879705	88881457
chr10	88926450	88926650
chr10	88932353	88932648
chr10	88935795	88935958
chr10	88948845	88949040
chr10	88951029	88951333
chr10	88951868	88952228
chr10	88953016	88953256
chr10	88953521	88953729
chr10	88974781	88974947
chr10	88975180	88975883
chr10	88981067	88981225
chr10	88985544	88985897
chr10	88989521	88989785
chr10	88990073	88992467
chr10	88992953	88993108
chr10	88993329	88993600
chr10	89001822	89002141
chr10	89207065	89207446
chr10	89207747	89208512
chr10	89224932	89225361
chr10	89251088	89252016
chr10	89260727	89261019
chr10	89283674	89283979
chr10	89301313	89302972
chr10	89303284	89303437
chr10	89327568	89328446
chr10	89329381	89329571
chr10	89330557	89330826
chr10	89332072	89332699
chr10	89332754	89332968
chr10	89350649	89351351
chr10	89351499	89351991
chr10	89373795	89374339
chr10	89374413	89375057
chr10	89391678	89391842
chr10	89391914	89392462
chr10	89392542	89393025
chr10	89393151	89393606
chr10	89413974	89415766
chr10	89475242	89475426
chr10	89476740	89476893
chr10	89644136	89645636
chr10	89645688	89645861
chr10	89701069	89701452
chr10	89701614	89701924
chr10	89836874	89838451
chr10	90857224	90857387
chr10	90857463	90858372
chr10	90871424	90871733
chr10	90871807	90872602
chr10	91161994	91162203
chr10	91162371	91164535
chr10	91220255	91220497
chr10	91220656	91221580
chr10	91298555	91298830
chr10	91409092	91411298
chr10	91527028	91527297
chr10	91528250	91528626
chr10	91554783	91555531
chr10	91555888	91556186
chr10	91556403	91556863
chr10	91556974	91557749
chr10	91558206	91558375
chr10	91590368	91590574
chr10	91590626	91591102
chr10	91597645	91597813
chr10	91602651	91602807
chr10	91603569	91603834
chr10	91608151	91609533
chr10	91632516	91633868
chr10	91796216	91796369
chr10	91796525	91796856
chr10	91796986	91797248
chr10	91797747	91799593
chr10	91799699	91799873
chr10	91800148	91800345
chr10	91804588	91805015
chr10	91807333	91807528
chr10	91883358	91883630
chr10	91887149	91887643
chr10	91908048	91909603
chr10	91922883	91924573
chr10	91924651	91924888
chr10	91925584	91925737
chr10	91931540	91931737
chr10	91969642	91969891
chr10	91970318	91970504
chr10	92087646	92087826
chr10	92088282	92088438
chr10	92100247	92100688
chr10	92100879	92101180
chr10	92102152	92102617
chr10	92102711	92103144
chr10	92103205	92103681
chr10	92104406	92104699
chr10	92104922	92105075
chr10	92105817	92106101
chr10	92106396	92106734
chr10	92114046	92114269
chr10	92114501	92114690
chr10	92114979	92115435
chr10	92115941	92116155
chr10	92116637	92116865
chr10	92117383	92117625
chr10	92121723	92121998
chr10	92122107	92122518
chr10	92122749	92123307
chr10	92123436	92124612
chr10	92124820	92125564
chr10	92157366	92157650
chr10	92208634	92208810
chr10	92210756	92211021
chr10	92211507	92212066
chr10	92238018	92238375
chr10	92238565	92241627
chr10	92242210	92242363
chr10	92243179	92243664
chr10	92262931	92263215
chr10	92267566	92267776
chr10	92267840	92268082
chr10	92284204	92284423
chr10	92288965	92289152
chr10	92290156	92291989
chr10	92292095	92292602
chr10	92432797	92433106
chr10	92537981	92538417
chr10	92572706	92575037
chr10	92590885	92593600
chr10	92664152	92664327
chr10	92689257	92689751
chr10	92689881	92690786
chr10	92691754	92692020
chr10	92692168	92692723
chr10	92696318	92696493
chr10	92699448	92699798
chr10	92699982	92700138
chr10	92757920	92758177
chr10	92847997	92848367
chr10	92848465	92849394
chr10	93072072	93072325
chr10	93254405	93254758
chr10	93376646	93376821
chr10	93376908	93377197
chr10	93381111	93381354
chr10	93387386	93387546
chr10	93397852	93398287
chr10	93398878	93399117
chr10	93421360	93422088
chr10	93422179	93422766
chr10	93431218	93431468
chr10	93435261	93435606
chr10	93435694	93435850
chr10	93436061	93436338
chr10	93436564	93436818
chr10	93436893	93437205
chr10	93437574	93439447
chr10	93440044	93440198
chr10	93440255	93440433
chr10	93440919	93441159
chr10	93445285	93446478
chr10	93458236	93458617
chr10	93458685	93459188
chr10	93461128	93461447
chr10	93461614	93461788
chr10	93463059	93463298
chr10	93464384	93464554
chr10	93464708	93464999
chr10	93465206	93465473
chr10	93465559	93466981
chr10	93468283	93468488
chr10	93468849	93469128
chr10	93469533	93469848
chr10	93470423	93470616
chr10	93470692	93470982
chr10	93471377	93471855
chr10	93471930	93472125
chr10	93480496	93482693
chr10	93482973	93483358
chr10	93495604	93495932
chr10	93495988	93496415
chr10	93496645	93496847
chr10	93577299	93577563
chr10	93591596	93591759
chr10	93701647	93703528
chr10	93745323	93745646
chr10	93757145	93757364
chr10	93762916	93763147
chr10	93763403	93763708
chr10	93769781	93770114
chr10	93770380	93770547
chr10	93789608	93789839
chr10	93796699	93797018
chr10	93797355	93797525
chr10	93798899	93799078
chr10	93799448	93799678
chr10	93799916	93800118
chr10	93815303	93815501
chr10	93815848	93816085
chr10	93893551	93893899
chr10	93893984	93894636
chr10	93993405	93994644
chr10	94347076	94347242
chr10	94362321	94363397
chr10	94402044	94402259
chr10	94402512	94405053
chr10	94412664	94413075
chr10	94415415	94415823
chr10	94416205	94416465
chr10	94519546	94519752
chr10	94544638	94545711
chr10	94545807	94546445
chr10	95183234	95184250
chr10	95230524	95231249
chr10	95266384	95266655
chr10	95273171	95273336
chr10	95273401	95273555
chr10	95274077	95274287
chr10	95289442	95289615
chr10	95289967	95291540
chr10	95295262	95295741
chr10	95475021	95475323
chr10	95478904	95479057
chr10	95505190	95505528
chr10	95560401	95561425
chr10	95561541	95561828
chr10	95655591	95655752
chr10	95655874	95657343
chr10	95693002	95693959
chr10	95907109	95908101
chr10	96043011	96044701
chr10	96089597	96090833
chr10	96129529	96130928
chr10	96270054	96270220
chr10	96270329	96270589
chr10	96270708	96270916
chr10	96270978	96271534
chr10	96271831	96272917
chr10	96287268	96287863
chr10	96375053	96375404
chr10	96381138	96381765
chr10	96382304	96382717
chr10	96382867	96383366
chr10	96384620	96384842
chr10	96389354	96390583
chr10	96512568	96513824
chr10	96513901	96514228
chr10	96531657	96531810
chr10	96568923	96569373
chr10	96579931	96580427
chr10	96581035	96581312
chr10	96581808	96582118
chr10	96582756	96583511
chr10	96584497	96584779
chr10	96585369	96588380
chr10	96589656	96590235
chr10	96596156	96596591
chr10	96596918	96597122
chr10	96609624	96609780
chr10	96609926	96610169
chr10	96610652	96611820
chr10	96612589	96612842
chr10	96613112	96613489
chr10	96613800	96614088
chr10	96617758	96617917
chr10	96617973	96618137
chr10	96618829	96619533
chr10	96619745	96620605
chr10	96671160	96671395
chr10	96671943	96672190
chr10	96673633	96673977
chr10	96676366	96676565
chr10	96676864	96677164
chr10	96718408	96719350
chr10	96719740	96721101
chr10	96741116	96741269
chr10	96830335	96830530
chr10	96831268	96834095
chr10	96842687	96843151
chr10	96843285	96843516
chr10	96844707	96845014
chr10	96845909	96846388
chr10	96846919	96847246
chr10	96859053	96859308
chr10	96861497	96861772
chr10	96862414	96862814
chr10	96863012	96863185
chr10	96863293	96863874
chr10	96864719	96864892
chr10	96865560	96865875
chr10	97024281	97024510
chr10	97037389	97037948
chr10	97170568	97170828
chr10	97185481	97186005
chr10	97196061	97197255
chr10	97291421	97292670
chr10	97317966	97320812
chr10	97321064	97321374
chr10	97327636	97327823
chr10	97331443	97335990
chr10	97337014	97337846
chr10	97338105	97338262
chr10	97400164	97401832
chr10	97419010	97419331
chr10	97419424	97419580
chr10	97425400	97425922
chr10	97426274	97427883
chr10	97445236	97445996
chr10	97446135	97446938
chr10	97497671	97498745
chr10	97498866	97499979
chr10	97542515	97543269
chr10	97549587	97550257
chr10	97550332	97550520
chr10	97560990	97561420
chr10	97575125	97575342
chr10	97596250	97596579
chr10	97632912	97633483
chr10	97633603	97634025
chr10	97640252	97640505
chr10	97640656	97641806
chr10	97683604	97684211
chr10	97685605	97685994
chr10	97686434	97688365
chr10	97713027	97713596
chr10	97713697	97714817
chr10	97714941	97715382
chr10	97718217	97718731
chr10	97736664	97738184
chr10	97849622	97850068
chr10	97850172	97850365
chr10	97869071	97869526
chr10	98134567	98135725
chr10	98259234	98259516
chr10	98259579	98260084
chr10	98260175	98260347
chr10	98260816	98261105
chr10	98267689	98268329
chr10	98268440	98268737
chr10	98268919	98269320
chr10	98309424	98309608
chr10	98309773	98310065
chr10	98362104	98362786
chr10	98362850	98363048
chr10	98363797	98364757
chr10	98364907	98365106
chr10	98365670	98366292
chr10	98414330	98415782
chr10	98446113	98447493
chr10	98467681	98468199
chr10	98517243	98517663
chr10	98518082	98518240
chr10	99266848	99267032
chr10	99329048	99330526
chr10	99339379	99339648
chr10	99392704	99392868
chr10	99429997	99430673
chr10	99430883	99431886
chr10	99540729	99541049
chr10	99541102	99541261
chr10	99619168	99620470
chr10	99620738	99622370
chr10	99658577	99658823
chr10	99658954	99659245
chr10	99659447	99660241
chr10	99731669	99733227
chr10	99809635	99809797
chr10	99810562	99810808
chr10	99811958	99812268
chr10	99812530	99812749
chr10	99812801	99813278
chr10	99845755	99845910
chr10	99846125	99846388
chr10	99848362	99849148
chr10	99849788	99849947
chr10	99850319	99850744
chr10	99857233	99857503
chr10	99913796	99914035
chr10	99918094	99918751
chr10	99926501	99926834
chr10	99926899	99928656
chr10	99928714	99929126
chr10	99929271	99930906
chr10	99931097	99931422
chr10	99931499	99932155
chr10	99932310	99932585
chr10	99944455	99944616
chr10	99944985	99945140
chr10	99963134	99963381
chr10	99996291	99996479
chr10	100008760	100008913
chr10	100009102	100010666
chr10	100043740	100044231
chr10	100044382	100044633
chr10	100166131	100166332
chr10	100168032	100168215
chr10	100185014	100187358
chr10	100228758	100230146
chr10	100266838	100268285
chr10	100285693	100285846
chr10	100285935	100286711
chr10	100286771	100287131
chr10	100339059	100339221
chr10	100341038	100341696
chr10	100342082	100342505
chr10	100346323	100348099
chr10	100362745	100362920
chr10	100365122	100365418
chr10	100371231	100371655
chr10	100372401	100372603
chr10	100372736	100375246
chr10	100375675	100375865
chr10	100382453	100382672
chr10	100382738	100383065
chr10	100424644	100424839
chr10	100425013	100425189
chr10	100442383	100442589
chr10	100482299	100482773
chr10	100482876	100483166
chr10	100519564	100520019
chr10	100528927	100530511
chr10	100535452	100536321
chr10	100562284	100562520
chr10	100710073	100710624
chr10	100729172	100729402
chr10	100729794	100730162
chr10	100730514	100730875
chr10	100739498	100739698
chr10	100780673	100780958
chr10	100826856	100828719
chr10	100912029	100912823
chr10	100912965	100913787
chr10	100968890	100969407
chr10	100969516	100970274
chr10	100986792	100988098
chr10	100996451	101001216
chr10	101001677	101002221
chr10	101002551	101002781
chr10	101030824	101031180
chr10	101031236	101033232
chr10	101042163	101043863
chr10	101045195	101045355
chr10	101050122	101050874
chr10	101060243	101064048
chr10	101064258	101064865
chr10	101064940	101065600
chr10	101065659	101067118
chr10	101067170	101068022
chr10	101092874	101093761
chr10	101094491	101094846
chr10	101095013	101095616
chr10	101123071	101123748
chr10	101141854	101142352
chr10	101213862	101214343
chr10	101222800	101223072
chr10	101229694	101230109
chr10	101291343	101292868
chr10	101353527	101353742
chr10	101354081	101355279
chr10	101380424	101380721
chr10	101385043	101385241
chr10	101388650	101388803
chr10	101389599	101389822
chr10	101390383	101390690
chr10	101450672	101450865
chr10	101453856	101454013
chr10	101529774	101530060
chr10	101569856	101570340
chr10	101570437	101571145
chr10	101587404	101588294
chr10	101588357	101588582
chr10	101693663	101695628
chr10	101775606	101775808
chr10	101775887	101776071
chr10	101779301	101779608
chr10	101779775	101780278
chr10	101782663	101783955
chr10	101815494	101815663
chr10	101815947	101816490
chr10	101816984	101818425
chr10	101818779	101819403
chr10	101830216	101831576
chr10	101839685	101840448
chr10	101840862	101841107
chr10	101843462	101843927
chr10	101958417	101958744
chr10	101958951	101959419
chr10	101964638	101965020
chr10	101965383	101965536
chr10	101965672	101965862
chr10	101966719	101966910
chr10	101967281	101967492
chr10	101967594	101967833
chr10	101973126	101973323
chr10	101973503	101973784
chr10	101974171	101974637
chr10	102055375	102056505
chr10	102064866	102066869
chr10	102113128	102114759
chr10	102114845	102115836
chr10	102116330	102116938
chr10	102117051	102122145
chr10	102132426	102132946
chr10	102133007	102134342
chr10	102151258	102153646
chr10	102157052	102157355
chr10	102169711	102169991
chr10	102225858	102226100
chr10	102230223	102231926
chr10	102241059	102241990
chr10	102244695	102245233
chr10	102245524	102246432
chr10	102247439	102247595
chr10	102280806	102281039
chr10	102393540	102395055
chr10	102395143	102397203
chr10	102398914	102400101
chr10	102408867	102409159
chr10	102410432	102410740
chr10	102419716	102419938
chr10	102420154	102420433
chr10	102420524	102423200
chr10	102431715	102433128
chr10	102449275	102449670
chr10	102449786	102451661
chr10	102460875	102461847
chr10	102462927	102463570
chr10	102501379	102502063
chr10	102502313	102502733
chr10	102503976	102505165
chr10	102581438	102581709
chr10	102621129	102621524
chr10	102622103	102622368
chr10	102626109	102626318
chr10	102627599	102627836
chr10	102633682	102633888
chr10	102640845	102641047
chr10	102641546	102642165
chr10	102642340	102643550
chr10	102643606	102647142
chr10	102647230	102647443
chr10	102647884	102648267
chr10	102648730	102648950
chr10	102649141	102649993
chr10	102650188	102650848
chr10	102650906	102651133
chr10	102651235	102651536
chr10	102651876	102652115
chr10	102657216	102657413
chr10	102657580	102658006
chr10	102658245	102659110
chr10	102660796	102661513
chr10	102673983	102674161
chr10	102679001	102679172
chr10	102713355	102714402
chr10	102714619	102715503
chr10	102718547	102718772
chr10	102743932	102745187
chr10	102752183	102752617
chr10	102753169	102753379
chr10	102753439	102753607
chr10	102754483	102754755
chr10	102758609	102758959
chr10	102766572	102766823
chr10	102767145	102767702
chr10	102768932	102769330
chr10	102769512	102771135
chr10	102771602	102771854
chr10	102772653	102772850
chr10	102773787	102778628
chr10	102779356	102779699
chr10	102780911	102781798
chr10	102781898	102782265
chr10	102782482	102784305
chr10	102784818	102785051
chr10	102785688	102785948
chr10	102786484	102787022
chr10	102789100	102789432
chr10	102791323	102791541
chr10	102791996	102792529
chr10	102794672	102794825
chr10	102795697	102795991
chr10	102796052	102796528
chr10	102796619	102797157
chr10	102797265	102797473
chr10	102797619	102797842
chr10	102798431	102798797
chr10	102799349	102801836
chr10	102802112	102802893
chr10	102803005	102803350
chr10	102803551	102803893
chr10	102816400	102816842
chr10	102818628	102818922
chr10	102834323	102834501
chr10	102854014	102854720
chr10	102869251	102870170
chr10	102917009	102917992
chr10	102918269	102919477
chr10	102983799	102983953
chr10	102989542	102989714
chr10	103153336	103153741
chr10	103153921	103154136
chr10	103154529	103154738
chr10	103155607	103155826
chr10	103185370	103185576
chr10	103186784	103187238
chr10	103188084	103188281
chr10	103188687	103189033
chr10	103189432	103189599
chr10	103190682	103190839
chr10	103191117	103191450
chr10	103192050	103193285
chr10	103193399	103193842
chr10	103231063	103231239
chr10	103238713	103239252
chr10	103239556	103240220
chr10	103240702	103241494
chr10	103241654	103242306
chr10	103350303	103351445
chr10	103367446	103367836
chr10	103367935	103368919
chr10	103368992	103369377
chr10	103395577	103396483
chr10	103396729	103397204
chr10	103397449	103397683
chr10	103451200	103451561
chr10	103451663	103452894
chr10	103487837	103488047
chr10	103493556	103494577
chr10	103512117	103512675
chr10	103512801	103514021
chr10	103514343	103514969
chr10	103515675	103515944
chr10	103542844	103543389
chr10	103555093	103555817
chr10	103575506	103575759
chr10	103578765	103579612
chr10	103584479	103584634
chr10	103638066	103638222
chr10	103660175	103661752
chr10	103661970	103662201
chr10	103668793	103669090
chr10	103676413	103676581
chr10	103677770	103678174
chr10	103692649	103692813
chr10	103715598	103717176
chr10	103717252	103717563
chr10	103717808	103717973
chr10	103772171	103773030
chr10	103785098	103785694
chr10	103791749	103792698
chr10	103793554	103793808
chr10	103794054	103794219
chr10	103794516	103795073
chr10	103800415	103800695
chr10	103801025	103801230
chr10	103802529	103802814
chr10	103812139	103812315
chr10	103818691	103818865
chr10	103819183	103819936
chr10	103820204	103820620
chr10	103833739	103834336
chr10	103835029	103835315
chr10	103835550	103835928
chr10	103836861	103837883
chr10	103849410	103849918
chr10	103851359	103851567
chr10	103853874	103856364
chr10	103888120	103888374
chr10	103888808	103889102
chr10	103889845	103890122
chr10	103890431	103891025
chr10	103892792	103892994
chr10	103893854	103894038
chr10	103894335	103894723
chr10	103894868	103895035
chr10	103907990	103908830
chr10	103915978	103916131
chr10	103917290	103918266
chr10	103918499	103919062
chr10	103966496	103968252
chr10	103968573	103969340
chr10	103969556	103969792
chr10	104017548	104017741
chr10	104120531	104121854
chr10	104122118	104122657
chr10	104231559	104232358
chr10	104232500	104232915
chr10	104254324	104256031
chr10	104268384	104269035
chr10	104269211	104269742
chr10	104274961	104275454
chr10	104291261	104291467
chr10	104297035	104297379
chr10	104297876	104298035
chr10	104299464	104299884
chr10	104300370	104301228
chr10	104305535	104306082
chr10	104310094	104310443
chr10	104319175	104319523
chr10	104321293	104321453
chr10	104322230	104322470
chr10	104322725	104323008
chr10	104325672	104326285
chr10	104327206	104327518
chr10	104327805	104331681
chr10	104331756	104332261
chr10	104332401	104332801
chr10	104333018	104334396
chr10	104334916	104335177
chr10	104335237	104335772
chr10	104335950	104336385
chr10	104336544	104340057
chr10	104340202	104341062
chr10	104349793	104350289
chr10	104353150	104353611
chr10	104353748	104354197
chr10	105239518	105239680
chr10	109649867	109650354
chr10	109884490	109884822
chr10	109899312	109899493
chr10	109900444	109900707
chr10	109903147	109903723
chr10	109916277	109916450
chr10	109922216	109923509
chr10	109923616	109923979
chr10	110007215	110007866
chr10	110007947	110009287
chr10	110081854	110082093
chr10	110207402	110208967
chr10	110209031	110209991
chr10	110210097	110211193
chr10	110211309	110211873
chr10	110212055	110212421
chr10	110221718	110222071
chr10	110225550	110225814
chr10	110225958	110226790
chr10	110226871	110227991
chr10	110269118	110269298
chr10	110269480	110270151
chr10	110279184	110279424
chr10	110304065	110304993
chr10	110305061	110305690
chr10	110305875	110306120
chr10	110357246	110357425
chr10	110392356	110393029
chr10	110393081	110393463
chr10	110427213	110427554
chr10	110496865	110497765
chr10	110497857	110499208
chr10	110503789	110503993
chr10	110504520	110504695
chr10	110567170	110568721
chr10	110644026	110644488
chr10	110672004	110672706
chr10	110746094	110746333
chr10	110784333	110784629
chr10	110785053	110785746
chr10	110786013	110786377
chr10	110789756	110790066
chr10	110790137	110790361
chr10	110792474	110792665
chr10	110793648	110793801
chr10	110793863	110794102
chr10	110802611	110802963
chr10	110804054	110804391
chr10	110805501	110805665
chr10	110817704	110818074
chr10	110818396	110820933
chr10	110821011	110821448
chr10	110821518	110822004
chr10	110822172	110822368
chr10	110822450	110823222
chr10	110823457	110823678
chr10	110823750	110824088
chr10	110824319	110824993
chr10	110827874	110828027
chr10	110828292	110828544
chr10	110828914	110829740
chr10	110829823	110830263
chr10	110834598	110835205
chr10	110835632	110835849
chr10	110835991	110836235
chr10	110836390	110836596
chr10	110836815	110838758
chr10	110839594	110839929
chr10	110840390	110840747
chr10	110840948	110841160
chr10	110842743	110843249
chr10	110843732	110844336
chr10	110844405	110844890
chr10	110845164	110846417
chr10	110846533	110847248
chr10	110847374	110847552
chr10	110851068	110851367
chr10	110852636	110852794
chr10	110853203	110853392
chr10	110857641	110858164
chr10	110859211	110860144
chr10	110860904	110861189
chr10	110863867	110864046
chr10	110864553	110865825
chr10	110867117	110867278
chr10	110868100	110868253
chr10	110868523	110868873
chr10	110869782	110870144
chr10	110870464	110871738
chr10	110871887	110873526
chr10	110917966	110919225
chr10	110919589	110920964
chr10	110972579	110973078
chr10	111075987	111076162
chr10	111076342	111077587
chr10	111077709	111078301
chr10	111108133	111108331
chr10	111130425	111130971
chr10	111131081	111131276
chr10	111136839	111137140
chr10	111137854	111138028
chr10	111138360	111138702
chr10	111139673	111139839
chr10	112183073	112184315
chr10	112299411	112299605
chr10	112299874	112300034
chr10	112330070	112330642
chr10	112330854	112331620
chr10	112332028	112332641
chr10	112332867	112334339
chr10	112335416	112335694
chr10	112335920	112336532
chr10	112345911	112346105
chr10	112347791	112348257
chr10	112348953	112349137
chr10	112359619	112361064
chr10	112361243	112362430
chr10	112362709	112363073
chr10	112363315	112364094
chr10	112364197	112364635
chr10	112364733	112364997
chr10	112365086	112365479
chr10	112367106	112367259
chr10	112370180	112370376
chr10	112375090	112377535
chr10	112384543	112384886
chr10	112385190	112385606
chr10	112386211	112386554
chr10	112387117	112387439
chr10	112388171	112388944
chr10	112389111	112390020
chr10	112390874	112391027
chr10	112391085	112391401
chr10	112391687	112392907
chr10	112392959	112394620
chr10	112394762	112396268
chr10	112396548	112397589
chr10	112401984	112402363
chr10	112403334	112403541
chr10	112407742	112407895
chr10	112429504	112429931
chr10	112446080	112447714
chr10	112804278	112804610
chr10	112946020	112946317
chr10	112949064	112949317
chr10	112949798	112950089
chr10	112950265	112951640
chr10	112951760	112954153
chr10	112955551	112955873
chr10	113113069	113113577
chr10	113113630	113113953
chr10	113425025	113425720
chr10	113426220	113426441
chr10	113454387	113454620
chr10	113476357	113476575
chr10	113491656	113492029
chr10	113563420	113563578
chr10	113678737	113681104
chr10	113705585	113706222
chr10	113749250	113749403
chr10	113749835	113749988
chr10	113750190	113750450
chr10	113751010	113752021
chr10	113752755	113752934
chr10	113765228	113765463
chr10	113765987	113766150
chr10	113801206	113801394
chr10	113849304	113849636
chr10	113849955	113850438
chr10	113851736	113852272
chr10	113853563	113856417
chr10	113922130	113922601
chr10	113922979	113923270
chr10	113933916	113934203
chr10	113934286	113934564
chr10	113938037	113938540
chr10	113947591	113947824
chr10	113955486	113955902
chr10	113956033	113956259
chr10	113956422	113957231
chr10	113957431	113958942
chr10	113959108	113961388
chr10	113961463	113961820
chr10	113982715	113982906
chr10	113983031	113983270
chr10	114033839	114034110
chr10	114034824	114034984
chr10	114041257	114042262
chr10	114042573	114043718
chr10	114043862	114046510
chr10	114046811	114047464
chr10	114048096	114048902
chr10	114049698	114050197
chr10	114050454	114050620
chr10	114052626	114052952
chr10	114056898	114057221
chr10	114065284	114065532
chr10	114066929	114068710
chr10	114079398	114079644
chr10	114081776	114082016
chr10	114082298	114083013
chr10	114083225	114083753
chr10	114100998	114101536
chr10	114163269	114163586
chr10	114164176	114164448
chr10	114165352	114166149
chr10	114172284	114172612
chr10	114172927	114175139
chr10	114179148	114179344
chr10	114179418	114179602
chr10	114179848	114180835
chr10	114180991	114181183
chr10	114239237	114240345
chr10	114265453	114265606
chr10	114267110	114267277
chr10	114270728	114271128
chr10	114302079	114302249
chr10	114304614	114304886
chr10	114327353	114327583
chr10	114328112	114328265
chr10	114328547	114328769
chr10	114328908	114329070
chr10	114332214	114332492
chr10	114350790	114351043
chr10	114351557	114351726
chr10	114366630	114366917
chr10	114367018	114367196
chr10	114367396	114367675
chr10	114374365	114374637
chr10	114397736	114397907
chr10	114403127	114405157
chr10	114471973	114472180
chr10	114499522	114499785
chr10	114500172	114500653
chr10	114507413	114507600
chr10	114507855	114508040
chr10	114518996	114519229
chr10	114519736	114519889
chr10	114524959	114525180
chr10	114525437	114525595
chr10	114526192	114527153
chr10	114631474	114632383
chr10	114681756	114681997
chr10	114683463	114683721
chr10	114684302	114684621
chr10	114685144	114685358
chr10	114767721	114768588
chr10	114778807	114779008
chr10	114821374	114823082
chr10	114823590	114823831
chr10	114856896	114857188
chr10	114938240	114938881
chr10	115092790	115094126
chr10	115320849	115321374
chr10	116272666	116273039
chr10	116741347	116742559
chr10	116742689	116743201
chr10	116787867	116788067
chr10	116848134	116848325
chr10	116848529	116850389
chr10	116893364	116893525
chr10	117003966	117006008
chr10	117175241	117175646
chr10	117216427	117217439
chr10	117241201	117241991
chr10	117353854	117354007
chr10	117367173	117367402
chr10	117373645	117376326
chr10	117391365	117391518
chr10	117392027	117392180
chr10	117461612	117461892
chr10	117462052	117462696
chr10	117534366	117534531
chr10	117534702	117535673
chr10	117684946	117685360
chr10	117763686	117763922
chr10	118043049	118043202
chr10	118045954	118047457
chr10	118253867	118254076
chr10	118341605	118342339
chr10	118342441	118342716
chr10	118457510	118457682
chr10	118458438	118458810
chr10	118459378	118459803
chr10	118568624	118568795
chr10	118569386	118569554
chr10	118569897	118570166
chr10	118570405	118570719
chr10	118571172	118571596
chr10	118581056	118581415
chr10	118581714	118582024
chr10	118726316	118726552
chr10	118753017	118753211
chr10	118753513	118755034
chr10	118755299	118755846
chr10	118832143	118832408
chr10	119029060	119029560
chr10	119029827	119030485
chr10	119030678	119030869
chr10	119078541	119078743
chr10	119079362	119081788
chr10	119081854	119082227
chr10	119082319	119082606
chr10	119101502	119101685
chr10	119101820	119102126
chr10	119103489	119103817
chr10	119104127	119104981
chr10	119164482	119166577
chr10	119177704	119179419
chr10	119205973	119206179
chr10	119206322	119207528
chr10	119207736	119208552
chr10	119208993	119209412
chr10	119211758	119212021
chr10	119271172	119271348
chr10	119284616	119284799
chr10	119285262	119285935
chr10	119370027	119370296
chr10	119412295	119412533
chr10	119441254	119441501
chr10	119445689	119445886
chr10	119485002	119485358
chr10	119489671	119490188
chr10	119493128	119493399
chr10	119494000	119494206
chr10	119495023	119495306
chr10	119498555	119498890
chr10	119499024	119499438
chr10	119519183	119519467
chr10	119519535	119519815
chr10	119532429	119532748
chr10	119532854	119533242
chr10	119536149	119536906
chr10	119537011	119537323
chr10	119537420	119539931
chr10	119540006	119540596
chr10	119541484	119543670
chr10	119595623	119597058
chr10	119597299	119597537
chr10	119608558	119608904
chr10	119650830	119651300
chr10	119651386	119652590
chr10	119653133	119653576
chr10	119654562	119656003
chr10	119657332	119657512
chr10	119657712	119657875
chr10	119667612	119667827
chr10	119686321	119686480
chr10	119686828	119687049
chr10	119725059	119725814
chr10	119726044	119726827
chr10	119871451	119873851
chr10	119891912	119893422
chr10	119895824	119896223
chr10	120222235	120222416
chr10	120251260	120251635
chr10	120251889	120252100
chr10	120253390	120254338
chr10	120456519	120457612
chr10	120850854	120852209
chr10	120917516	120917958
chr10	120944783	120944952
chr10	120945285	120945510
chr10	120945645	120946079
chr10	120946267	120946941
chr10	120979928	120980255
chr10	121054233	121054931
chr10	121070356	121070715
chr10	121071016	121071274
chr10	121072032	121072263
chr10	121076094	121076257
chr10	121262978	121263316
chr10	121469450	121469857
chr10	121469921	121470647
chr10	121523307	121523515
chr10	121525796	121525964
chr10	121596018	121596350
chr10	121597619	121598354
chr10	121598581	121598882
chr10	121608444	121609012
chr10	121838011	121838271
chr10	121926746	121929756
chr10	121929808	121930729
chr10	121930862	121931977
chr10	121973286	121973572
chr10	121974074	121975616
chr10	121990188	121990350
chr10	121990447	121991054
chr10	121992565	121993201
chr10	121993588	121996503
chr10	122007790	122008086
chr10	122017415	122017581
chr10	122018437	122020086
chr10	122020255	122022178
chr10	122022253	122022791
chr10	122023075	122023291
chr10	122026581	122026746
chr10	122027087	122027249
chr10	122028212	122028365
chr10	122030416	122030688
chr10	122032418	122032664
chr10	122044249	122044660
chr10	122044946	122045210
chr10	122051282	122051548
chr10	122054728	122054892
chr10	122056552	122056755
chr10	122060029	122060328
chr10	122061331	122061996
chr10	122062104	122063730
chr10	122063857	122064179
chr10	122064638	122064864
chr10	122069581	122070060
chr10	122070115	122070471
chr10	122073258	122073419
chr10	122102504	122102803
chr10	122111401	122111678
chr10	122111748	122115617
chr10	122116375	122116567
chr10	122117823	122117993
chr10	122118300	122118917
chr10	122119292	122121101
chr10	122121323	122122112
chr10	122122583	122122794
chr10	122122975	122123218
chr10	122123274	122123940
chr10	122124161	122124703
chr10	122125086	122125240
chr10	122125469	122125704
chr10	122127188	122127575
chr10	122128023	122128240
chr10	122140750	122140931
chr10	122141070	122141289
chr10	122142152	122142400
chr10	122142547	122142959
chr10	122149902	122150463
chr10	122153855	122154506
chr10	122154558	122155295
chr10	122155366	122155818
chr10	122155895	122156809
chr10	122163209	122163400
chr10	122163587	122163902
chr10	122188578	122188810
chr10	122189317	122189573
chr10	122190440	122190622
chr10	122299023	122299353
chr10	122308285	122308738
chr10	122308878	122309115
chr10	122310258	122310646
chr10	122371677	122371854
chr10	122373123	122373556
chr10	122373730	122374433
chr10	122374599	122375839
chr10	122460526	122460684
chr10	122460845	122461386
chr10	122461547	122461936
chr10	122461998	122462517
chr10	122565985	122566154
chr10	122620550	122620745
chr10	122649077	122649276
chr10	122655253	122655907
chr10	122656757	122657100
chr10	122657330	122657551
chr10	122879131	122879601
chr10	122879721	122880363
chr10	122953556	122954304
chr10	122979729	122980672
chr10	123007933	123008814
chr10	123009002	123009990
chr10	123011793	123011990
chr10	123012487	123012732
chr10	123017353	123018161
chr10	123018446	123018650
chr10	123019703	123019866
chr10	123020350	123020590
chr10	123020665	123021008
chr10	123154384	123155352
chr10	123204204	123204382
chr10	123274972	123275197
chr10	123994465	123994664
chr10	123994932	123995101
chr10	124062623	124062882
chr10	124063669	124063928
chr10	124064254	124064945
chr10	124091756	124094201
chr10	124094255	124094548
chr10	124104983	124105547
chr10	124106007	124106397
chr10	124106730	124106983
chr10	124152420	124152602
chr10	124153329	124153552
chr10	124365144	124365778
chr10	124366900	124367053
chr10	124388689	124389239
chr10	124389415	124389932
chr10	124416273	124416463
chr10	124417328	124417697
chr10	124417816	124418895
chr10	124419006	124419484
chr10	124461449	124462440
chr10	124494612	124494789
chr10	124523217	124523513
chr10	124523600	124523991
chr10	124530393	124530546
chr10	124618950	124619249
chr10	124629903	124630075
chr10	124631546	124631726
chr10	124631853	124632764
chr10	124648193	124648347
chr10	124677564	124678220
chr10	124685326	124685617
chr10	124685741	124685936
chr10	124689314	124689583
chr10	124691761	124692248
chr10	124694103	124694502
chr10	124697347	124697510
chr10	124698079	124698274
chr10	124701384	124701891
chr10	124701945	124702223
chr10	124702492	124702647
chr10	124703493	124703768
chr10	124706877	124707060
chr10	124707279	124707476
chr10	124708323	124709069
chr10	124709347	124709527
chr10	124709882	124710252
chr10	124721511	124722096
chr10	124723411	124725133
chr10	124725218	124725451
chr10	124727063	124727256
chr10	124727482	124728532
chr10	124729212	124729425
chr10	124732103	124732428
chr10	124733134	124733591
chr10	124733726	124734095
chr10	124735615	124735799
chr10	124735933	124737102
chr10	124737206	124737666
chr10	124737813	124738132
chr10	124738288	124738654
chr10	124739111	124739896
chr10	124740212	124740383
chr10	124740448	124741079
chr10	124741490	124742302
chr10	124742475	124744688
chr10	124744821	124745000
chr10	124745223	124745450
chr10	124790966	124792905
chr10	124801333	124802572
chr10	124824017	124824194
chr10	124864277	124864468
chr10	124864641	124864918
chr10	124911458	124911687
chr10	124916118	124916762
chr10	124916824	124918655
chr10	124984068	124984238
chr10	124999031	124999291
chr10	124999456	124999611
chr10	125000347	125000573
chr10	125000687	125001310
chr10	125001484	125001868
chr10	125007470	125008733
chr10	125008927	125009861
chr10	125011076	125011236
chr10	125015601	125015795
chr10	125023486	125023699
chr10	125023860	125024358
chr10	125048449	125048665
chr10	125049124	125050031
chr10	125055769	125056080
chr10	125056375	125057717
chr10	125057782	125058590
chr10	125058743	125059061
chr10	125059637	125060281
chr10	125060542	125061051
chr10	125061309	125062807
chr10	125062887	125063217
chr10	125063711	125063974
chr10	125064175	125064977
chr10	125065047	125066088
chr10	125068686	125069160
chr10	125084586	125085050
chr10	125085744	125086300
chr10	125114222	125114475
chr10	125117472	125117625
chr10	125118130	125118645
chr10	125118877	125119176
chr10	125119950	125120294
chr10	125120394	125120770
chr10	125123514	125124386
chr10	125124897	125125139
chr10	125125960	125126147
chr10	125133820	125134031
chr10	125136216	125136409
chr10	125137184	125137348
chr10	125145208	125145506
chr10	125146490	125148620
chr10	125148920	125149110
chr10	125149212	125149589
chr10	125149672	125149892
chr10	125151683	125152558
chr10	125152994	125153382
chr10	125153481	125154076
chr10	125154242	125154400
chr10	125154528	125155325
chr10	125155780	125156038
chr10	125156378	125156568
chr10	125157191	125157969
chr10	125158179	125159325
chr10	125159440	125160570
chr10	125160753	125162793
chr10	125184583	125185008
chr10	125344808	125345228
chr10	125538119	125538296
chr10	125539410	125539808
chr10	125590973	125591787
chr10	125592242	125592524
chr10	125592617	125592857
chr10	125624161	125624370
chr10	125633846	125634451
chr10	125683463	125683878
chr10	125695323	125695699
chr10	125695763	125696258
chr10	125710257	125710415
chr10	125718754	125719554
chr10	125719657	125720433
chr10	125720529	125720798
chr10	125721230	125721391
chr10	125822493	125824336
chr10	125895190	125896938
chr10	125910770	125911404
chr10	125911738	125911918
chr10	125912604	125913033
chr10	125913126	125913872
chr10	125929374	125929544
chr10	125929816	125930103
chr10	126123584	126123826
chr10	126387472	126387628
chr10	126387727	126388042
chr10	126388408	126388614
chr10	126504493	126504861
chr10	126558020	126558175
chr10	126558311	126558948
chr10	126559439	126559753
chr10	126746998	126747253
chr10	126748196	126748349
chr10	126904601	126906674
chr10	127195815	127196586
chr10	127278618	127278777
chr10	127281362	127281548
chr10	127833858	127834051
chr10	127834456	127834754
chr10	127887882	127888118
chr10	127907108	127907970
chr10	128011278	128011441
chr10	128047001	128047192
chr10	128048128	128048403
chr10	128096985	128097152
chr10	128108613	128108872
chr10	128110750	128110926
chr10	128112685	128112911
chr10	128125766	128126276
chr10	128126648	128127022
chr10	128150248	128150521
chr10	128210427	128211082
chr10	128540212	128540376
chr10	128540450	128540854
chr10	128540907	128541181
chr10	128541579	128541786
chr10	128551133	128551414
chr10	128632877	128633103
chr10	128683921	128684339
chr10	128685255	128685625
chr10	128686082	128686646
chr10	128686717	128687511
chr10	128687697	128688848
chr10	128689456	128689828
chr10	128690632	128691467
chr10	128691781	128692529
chr10	128692611	128693128
chr10	128799771	128799938
chr10	128852464	128852652
chr10	128853033	128853230
chr10	128854550	128855255
chr10	128855834	128856248
chr10	129096694	129096855
chr10	129466502	129467001
chr10	129467193	129467840
chr10	129507951	129508284
chr10	129707744	129708052
chr10	129756978	129757697
chr10	129785537	129785920
chr10	129963142	129964367
chr10	129971473	129971750
chr10	130109671	130109837
chr10	130109946	130111816
chr10	130128821	130129045
chr10	130135685	130137361
chr10	130190360	130191125
chr10	130300435	130301619
chr10	130301777	130302004
chr10	130727425	130727711
chr10	131094758	131095090
chr10	131098507	131099042
chr10	131181080	131181321
chr10	131885118	131885441
chr10	131900131	131902218
chr10	131904631	131904801
chr10	131905696	131905992
chr10	131908204	131908359
chr10	131921419	131921625
chr10	131925667	131926154
chr10	131926459	131927172
chr10	131928062	131928407
chr10	131928554	131928845
chr10	131929030	131929374
chr10	131929481	131929767
chr10	131929841	131930050
chr10	131930265	131930458
chr10	131930913	131931262
chr10	131933448	131933607
chr10	131969832	131970256
chr10	131979559	131980343
chr10	131980792	131981930
chr10	131982144	131982883
chr10	131996616	131997367
chr10	131997421	131997631
chr10	131997941	131999652
chr10	132015551	132015832
chr10	132016481	132016760
chr10	132022794	132023052
chr10	132023557	132024007
chr10	132036100	132037413
chr10	132046945	132047422
chr10	132047906	132048422
chr10	132048807	132049119
chr10	132065030	132065309
chr10	132065372	132065976
chr10	132066074	132066288
chr10	132142526	132142934
chr10	132185871	132186096
chr10	132223401	132223651
chr10	132306940	132307921
chr10	132308167	132308555
chr10	132308628	132309034
chr10	132331041	132331900
chr10	132332137	132333237
chr10	132333458	132333671
chr10	132387389	132388113
chr10	132388908	132389824
chr10	132394750	132394931
chr10	132394988	132395301
chr10	132395361	132397561
chr10	132397615	132399327
chr10	132399442	132399751
chr10	132399952	132401298
chr10	132401377	132401935
chr10	132402102	132402361
chr10	132406334	132409590
chr10	132409715	132413090
chr10	132413668	132414098
chr10	132416688	132416972
chr10	132417942	132418228
chr10	132418445	132418665
chr10	132418719	132418986
chr10	132419047	132419467
chr10	132419624	132420280
chr10	132420396	132420886
chr10	132420992	132421209
chr10	132421319	132422587
chr10	132434285	132434526
chr10	132446373	132448513
chr10	132449434	132449650
chr10	132450742	132451040
chr10	132451563	132451806
chr10	132451973	132453175
chr10	132453325	132453849
chr10	132458319	132458547
chr10	132458695	132458933
chr10	132459267	132459442
chr10	132459855	132460015
chr10	132463317	132463545
chr10	132463611	132463863
chr10	132464032	132465212
chr10	132465444	132465744
chr10	132514976	132515330
chr10	132516777	132517198
chr10	132517556	132517848
chr10	132518004	132518511
chr10	132518909	132519089
chr10	132519794	132520539
chr10	132521452	132521822
chr10	132536236	132537376
chr10	132537782	132539610
chr10	132540439	132540674
chr10	132544382	132544768
chr10	132544994	132545533
chr10	132546555	132547124
chr10	132557175	132557475
chr10	132570784	132571501
chr10	132571585	132572804
chr10	132572911	132574563
chr10	132574722	132577858
chr10	132578269	132578915
chr10	132579179	132579610
chr10	132587308	132587482
chr10	132589092	132589610
chr10	132590247	132590608
chr10	132590688	132591036
chr10	132591515	132591935
chr10	132596165	132596350
chr10	132605542	132605835
chr10	132605996	132606529
chr10	132607013	132607222
chr10	132611653	132612772
chr10	132629242	132629404
chr10	132630906	132631545
chr10	132631854	132632160
chr10	132632289	132632602
chr10	132632865	132633325
chr10	132633570	132633810
chr10	132634296	132635177
chr10	132678785	132679122
chr10	132679354	132679582
chr10	132679747	132679938
chr10	132684509	132684917
chr10	132685150	132685369
chr10	132685976	132686195
chr10	132699985	132700427
chr10	132721199	132721904
chr10	132740145	132740359
chr10	132740823	132741005
chr10	132942680	132942855
chr10	132961981	132962759
chr10	133160053	133160254
chr10	133160469	133160773
chr10	133236590	133236947
chr10	133257387	133259267
chr10	133261147	133261965
chr10	133275401	133275671
chr10	133276200	133276379
chr10	133276492	133276852
chr10	133277507	133277905
chr10	133278094	133278253
chr10	133278323	133278578
chr10	133278743	133279367
chr10	133307559	133307827
chr10	133307895	133309226
chr10	133309436	133309853
chr10	133318506	133319077
chr10	133325086	133326288
chr10	133329970	133330345
chr10	133335191	133335400
chr10	133335700	133335861
chr10	133336049	133336338
chr10	133357259	133357973
chr10	133359673	133359879
chr10	133372335	133372937
chr10	133373047	133373875
chr10	133373979	133374690
chr10	133376533	133379021
chr10	133379255	133380218
chr10	133393955	133395269
chr10	133520068	133520807
chr10	133528040	133529174
chr10	133637361	133638018
chr11	192427	192581
chr11	206247	209659
chr11	210076	210230
chr11	235342	235495
chr11	235669	236361
chr11	236494	237642
chr11	239587	239761
chr11	239927	240452
chr11	240980	241376
chr11	241445	241684
chr11	241798	241979
chr11	267599	268478
chr11	279568	279847
chr11	280113	280320
chr11	288079	289302
chr11	289437	289761
chr11	306962	309422
chr11	310032	312468
chr11	313187	316585
chr11	317798	322645
chr11	326340	327586
chr11	351043	351575
chr11	352211	354292
chr11	355201	356495
chr11	368424	368592
chr11	368733	369008
chr11	370074	370546
chr11	393331	395840
chr11	395903	396237
chr11	406511	407143
chr11	415637	417396
chr11	417468	418175
chr11	441338	442266
chr11	444527	444704
chr11	447809	448962
chr11	449160	451463
chr11	451575	451957
chr11	468678	469942
chr11	470003	470460
chr11	503915	504844
chr11	504981	505154
chr11	505483	506885
chr11	506977	507253
chr11	507478	508094
chr11	518237	518790
chr11	518952	519312
chr11	526419	526591
chr11	534284	535227
chr11	535696	536388
chr11	536638	538093
chr11	554280	555001
chr11	555280	556302
chr11	559913	560751
chr11	560918	563830
chr11	563948	564297
chr11	567159	567469
chr11	567521	568545
chr11	568621	569703
chr11	574999	575882
chr11	576163	577757
chr11	605815	606191
chr11	606286	606485
chr11	606540	606852
chr11	613290	613558
chr11	613780	614099
chr11	614192	616694
chr11	664424	665215
chr11	665328	666253
chr11	689764	690195
chr11	690657	691288
chr11	692867	693046
chr11	693356	694427
chr11	694600	695189
chr11	695295	696940
chr11	698539	698920
chr11	702133	702517
chr11	702674	703752
chr11	704192	706121
chr11	706188	708197
chr11	708346	708864
chr11	709054	709416
chr11	709565	710078
chr11	710207	710395
chr11	710585	711144
chr11	712500	712698
chr11	712758	712963
chr11	720992	721164
chr11	725472	727128
chr11	727817	728080
chr11	746724	748414
chr11	748616	749047
chr11	762688	762847
chr11	776295	777167
chr11	777256	778507
chr11	783135	783717
chr11	783772	784091
chr11	795280	796241
chr11	796350	798725
chr11	804345	805999
chr11	808454	810818
chr11	818903	821236
chr11	825560	826531
chr11	826778	828083
chr11	830437	830711
chr11	832177	832869
chr11	833100	834120
chr11	834383	835311
chr11	841052	841266
chr11	841742	844605
chr11	844744	845223
chr11	845366	845623
chr11	849292	849718
chr11	849987	850292
chr11	859787	860364
chr11	862219	862887
chr11	910174	911753
chr11	925439	925735
chr11	925834	927265
chr11	951675	952212
chr11	952613	952766
chr11	952819	953155
chr11	954980	955643
chr11	955706	956298
chr11	959050	959381
chr11	980548	980725
chr11	986318	986694
chr11	986929	987232
chr11	1050709	1051186
chr11	1051338	1051545
chr11	1051606	1051844
chr11	1052657	1053157
chr11	1053214	1054506
chr11	1054638	1055702
chr11	1072720	1074130
chr11	1074358	1074589
chr11	1083541	1083738
chr11	1118960	1119301
chr11	1119438	1119655
chr11	1203280	1203528
chr11	1219203	1219867
chr11	1220068	1220548
chr11	1261874	1262698
chr11	1262975	1263128
chr11	1297754	1298547
chr11	1298682	1299243
chr11	1299707	1299991
chr11	1300747	1300923
chr11	1301515	1301688
chr11	1301764	1302104
chr11	1302219	1302386
chr11	1302508	1303816
chr11	1303886	1304666
chr11	1305007	1305479
chr11	1305631	1305987
chr11	1306370	1306810
chr11	1307207	1307783
chr11	1307876	1308273
chr11	1308330	1309645
chr11	1309777	1310467
chr11	1336027	1336318
chr11	1336420	1336644
chr11	1336976	1337335
chr11	1382695	1382942
chr11	1383027	1383833
chr11	1389160	1389759
chr11	1389942	1390110
chr11	1390194	1390349
chr11	1453440	1453706
chr11	1459425	1459723
chr11	1460720	1460948
chr11	1461143	1461397
chr11	1481897	1482068
chr11	1485732	1488805
chr11	1502581	1503023
chr11	1503093	1504102
chr11	1507770	1508021
chr11	1510186	1510542
chr11	1515075	1515298
chr11	1546803	1549460
chr11	1554152	1554744
chr11	1558375	1560168
chr11	1570992	1571987
chr11	1572071	1572369
chr11	1572454	1574827
chr11	1661311	1661677
chr11	1690205	1690558
chr11	1691074	1691239
chr11	1693431	1694125
chr11	1749123	1749293
chr11	1761906	1763967
chr11	1764039	1764750
chr11	1830388	1830700
chr11	1831527	1831893
chr11	1832139	1832874
chr11	1863314	1863999
chr11	1864158	1864427
chr11	1864673	1864967
chr11	1880835	1881039
chr11	1946609	1947120
chr11	1947266	1948592
chr11	1968739	1969341
chr11	2015369	2015522
chr11	2093305	2093562
chr11	2096785	2097301
chr11	2097677	2097844
chr11	2122572	2122798
chr11	2137855	2138178
chr11	2138260	2138626
chr11	2138819	2139027
chr11	2139130	2139356
chr11	2151710	2152086
chr11	2156832	2156989
chr11	2166324	2166570
chr11	2197530	2197683
chr11	2202172	2202425
chr11	2202548	2202831
chr11	2202958	2203345
chr11	2203426	2204024
chr11	2208515	2210200
chr11	2210988	2211212
chr11	2211298	2211850
chr11	2212728	2212978
chr11	2257179	2257780
chr11	2258441	2258711
chr11	2268549	2268713
chr11	2268776	2269946
chr11	2299058	2299351
chr11	2305066	2305273
chr11	2305592	2305850
chr11	2306398	2306722
chr11	2314491	2315083
chr11	2315309	2315555
chr11	2374485	2375934
chr11	2376134	2376671
chr11	2376770	2377166
chr11	2377351	2379354
chr11	2379483	2381103
chr11	2382313	2382595
chr11	2383137	2384103
chr11	2386372	2387033
chr11	2387186	2387624
chr11	2388538	2388721
chr11	2389552	2389709
chr11	2398990	2400348
chr11	2400741	2401935
chr11	2420487	2420859
chr11	2444247	2444469
chr11	2444990	2445870
chr11	2698709	2699956
chr11	2700271	2700882
chr11	2778059	2778812
chr11	2778870	2779293
chr11	2779414	2782207
chr11	2791440	2792238
chr11	2806293	2806724
chr11	2806830	2808270
chr11	2824817	2825171
chr11	2825253	2825540
chr11	2825680	2826020
chr11	2826422	2827016
chr11	2837178	2837497
chr11	2883797	2885842
chr11	2886216	2886787
chr11	2889947	2892970
chr11	2899731	2899997
chr11	2901235	2902099
chr11	2902228	2903859
chr11	2904237	2904632
chr11	2910783	2910971
chr11	2911317	2912484
chr11	2912807	2913892
chr11	2914302	2914658
chr11	2927921	2928185
chr11	2928571	2929384
chr11	2929533	2930914
chr11	2941133	2941304
chr11	2945229	2945443
chr11	2988087	2988306
chr11	2989258	2989713
chr11	2990587	2992376
chr11	2992502	2993110
chr11	2998521	2998746
chr11	3000083	3000517
chr11	3000630	3001792
chr11	3005710	3005887
chr11	3056408	3057891
chr11	3123525	3124887
chr11	3126227	3127954
chr11	3129119	3129347
chr11	3153816	3154527
chr11	3155176	3155387
chr11	3155548	3155797
chr11	3159469	3159849
chr11	3160097	3160458
chr11	3160777	3161141
chr11	3163923	3165900
chr11	3169027	3169919
chr11	3378374	3379246
chr11	3421750	3422546
chr11	3422638	3423075
chr11	3423162	3424574
chr11	3443759	3444053
chr11	3453856	3454040
chr11	3455074	3455284
chr11	3455817	3456063
chr11	3476089	3477091
chr11	3477156	3477923
chr11	3478068	3478221
chr11	3478729	3478886
chr11	3479116	3479287
chr11	3511621	3512146
chr11	3512384	3512558
chr11	3513142	3513584
chr11	3571587	3571868
chr11	3572340	3572587
chr11	3580474	3581284
chr11	3581374	3581557
chr11	3605446	3605894
chr11	3641751	3642798
chr11	3698978	3699396
chr11	3700040	3700226
chr11	3745910	3746102
chr11	3752177	3752471
chr11	3752688	3752955
chr11	3753295	3753448
chr11	3754196	3754363
chr11	3787194	3787451
chr11	3793529	3793878
chr11	3794425	3794911
chr11	3796028	3797578
chr11	3797918	3799101
chr11	3807720	3808987
chr11	3815536	3815713
chr11	3816254	3816442
chr11	3839825	3841973
chr11	3842043	3842332
chr11	3854063	3854993
chr11	3855075	3855603
chr11	3855660	3856849
chr11	3865543	3865884
chr11	3867604	3867910
chr11	3877425	3877896
chr11	3879672	3879999
chr11	3942408	3942794
chr11	3943053	3943225
chr11	4072119	4072279
chr11	4093984	4095887
chr11	4184800	4184960
chr11	4187055	4188014
chr11	4188130	4188343
chr11	4193050	4193327
chr11	4392966	4393997
chr11	4459122	4459867
chr11	4460366	4460698
chr11	4460932	4461164
chr11	4496996	4497361
chr11	4546732	4546905
chr11	4547165	4547433
chr11	4547724	4547900
chr11	4559526	4560595
chr11	4560867	4561134
chr11	4606641	4607345
chr11	4607522	4608223
chr11	4608375	4608758
chr11	4626161	4626318
chr11	4636786	4637978
chr11	4676852	4677111
chr11	4679787	4679972
chr11	4697656	4697823
chr11	4699907	4700148
chr11	4701056	4701729
chr11	4702223	4702412
chr11	4703916	4704458
chr11	4722644	4722811
chr11	4723999	4724159
chr11	4726242	4726397
chr11	4727630	4727803
chr11	4728330	4728526
chr11	4826126	4826461
chr11	5596210	5596414
chr11	5596588	5596985
chr11	5624436	5625363
chr11	5683810	5685584
chr11	5689034	5689275
chr11	5689710	5690700
chr11	5690766	5691328
chr11	5808715	5809051
chr11	6115748	6116521
chr11	6233853	6234697
chr11	6235091	6235705
chr11	6250432	6250606
chr11	6251559	6252324
chr11	6252716	6252918
chr11	6253465	6253664
chr11	6258797	6258950
chr11	6259183	6260222
chr11	6319240	6319871
chr11	6320035	6320992
chr11	6353686	6353881
chr11	6354802	6355145
chr11	6365940	6366127
chr11	6389524	6391234
chr11	6418452	6420152
chr11	6433737	6433905
chr11	6472829	6473268
chr11	6473429	6473932
chr11	6474114	6475301
chr11	6479913	6481367
chr11	6481480	6482410
chr11	6602140	6602400
chr11	6602501	6603683
chr11	6603743	6605162
chr11	6605682	6605988
chr11	6606042	6607237
chr11	6607289	6607592
chr11	6607754	6608196
chr11	6611035	6611246
chr11	6611319	6613498
chr11	6618295	6618495
chr11	6618654	6620048
chr11	6646919	6647255
chr11	6655020	6655796
chr11	6655993	6656314
chr11	6682073	6683313
chr11	6683488	6683865
chr11	6746225	6746450
chr11	6746555	6746894
chr11	6926499	6927006
chr11	7019595	7020338
chr11	7020500	7020966
chr11	7251626	7252883
chr11	7494544	7494728
chr11	7511213	7511553
chr11	7511935	7512230
chr11	7512460	7514697
chr11	7524195	7524578
chr11	7532447	7532733
chr11	7536723	7538692
chr11	7539096	7540633
chr11	7555300	7555838
chr11	7571974	7572673
chr11	7572837	7573097
chr11	7575406	7575600
chr11	7575702	7577224
chr11	7577507	7577829
chr11	7585428	7585834
chr11	7595073	7595226
chr11	7597206	7597832
chr11	7599301	7599454
chr11	7632898	7633267
chr11	7635159	7635411
chr11	7665466	7665822
chr11	7671845	7672054
chr11	7672623	7674186
chr11	7752536	7752701
chr11	7986638	7987046
chr11	7987322	7987983
chr11	8018661	8019667
chr11	8019773	8020060
chr11	8080675	8081114
chr11	8081220	8081931
chr11	8168549	8169344
chr11	8262619	8263091
chr11	8263292	8263556
chr11	8593860	8594281
chr11	8681855	8684399
chr11	8687683	8689410
chr11	8708038	8709041
chr11	8709331	8709624
chr11	8715496	8715757
chr11	8717555	8717966
chr11	8718222	8718471
chr11	8718635	8719293
chr11	8719657	8721930
chr11	8722071	8722804
chr11	8722905	8723236
chr11	8723348	8723766
chr11	8723862	8724092
chr11	8724153	8724319
chr11	8724391	8724550
chr11	8724650	8725015
chr11	8727052	8727273
chr11	8773230	8773612
chr11	8774576	8774770
chr11	8774950	8775136
chr11	8777215	8777502
chr11	8778734	8778907
chr11	8794630	8795060
chr11	8807036	8807714
chr11	8807872	8808432
chr11	8809910	8811585
chr11	8813800	8814049
chr11	8832788	8833012
chr11	8870489	8871694
chr11	8910303	8910942
chr11	8911061	8911874
chr11	8959161	8959494
chr11	8959824	8960306
chr11	8962572	8963043
chr11	8963307	8965350
chr11	9003466	9004057
chr11	9004181	9004389
chr11	9090883	9091570
chr11	9091782	9091970
chr11	9137351	9137536
chr11	9137589	9137879
chr11	9138449	9138815
chr11	9139201	9139583
chr11	9139780	9140240
chr11	9231389	9231607
chr11	9264241	9266105
chr11	9313608	9314671
chr11	9314834	9315524
chr11	9362461	9362763
chr11	9363004	9365489
chr11	9384586	9385711
chr11	9459218	9460674
chr11	9461001	9461719
chr11	9461805	9462562
chr11	9524880	9525040
chr11	9525838	9526397
chr11	9526664	9527718
chr11	9528694	9528847
chr11	9529004	9531471
chr11	9531779	9532009
chr11	9532264	9532711
chr11	9532840	9533208
chr11	9533276	9533690
chr11	9534886	9535096
chr11	9535175	9535854
chr11	9539158	9539314
chr11	9564387	9564649
chr11	9565030	9565497
chr11	9565718	9565998
chr11	9566054	9566697
chr11	9566761	9567055
chr11	9567265	9568997
chr11	9569072	9570544
chr11	9570609	9570786
chr11	9571980	9573489
chr11	9573608	9576129
chr11	9576557	9576770
chr11	9612148	9612400
chr11	9612538	9612958
chr11	9613332	9614706
chr11	9646076	9646234
chr11	9663296	9665107
chr11	9689308	9689807
chr11	9719167	9719555
chr11	9720233	9720518
chr11	9737074	9737296
chr11	9740463	9740774
chr11	9747716	9747967
chr11	9748326	9748608
chr11	9750563	9750816
chr11	9757855	9759472
chr11	9760334	9760615
chr11	9839159	9840196
chr11	9854178	9854455
chr11	9854654	9854850
chr11	9855218	9855466
chr11	9855830	9856128
chr11	9858115	9858481
chr11	9858772	9859131
chr11	9876125	9876360
chr11	10285070	10285462
chr11	10289535	10289804
chr11	10291143	10291330
chr11	10292393	10292631
chr11	10293052	10295052
chr11	10302293	10304966
chr11	10305085	10307046
chr11	10307345	10308007
chr11	10308101	10308604
chr11	10309016	10309354
chr11	10309443	10309654
chr11	10322522	10322774
chr11	10322899	10323121
chr11	10326394	10326630
chr11	10388316	10388824
chr11	10449978	10451658
chr11	10455201	10455394
chr11	10455472	10455989
chr11	10456124	10456334
chr11	10540072	10541190
chr11	10541296	10541649
chr11	10558650	10558880
chr11	10657305	10657554
chr11	10692843	10693251
chr11	10693742	10693965
chr11	10735453	10736212
chr11	10743830	10744003
chr11	10750436	10752067
chr11	10792989	10793199
chr11	10806822	10807095
chr11	10807467	10808942
chr11	10809123	10809883
chr11	10810041	10810272
chr11	10856285	10858097
chr11	10858167	10859349
chr11	10860076	10860229
chr11	10898076	10898367
chr11	10898453	10899934
chr11	10900030	10901262
chr11	10901790	10902094
chr11	10927810	10927976
chr11	10930363	10932653
chr11	10933932	10934458
chr11	10934514	10934794
chr11	11136708	11136932
chr11	11164133	11164338
chr11	11243637	11243873
chr11	11620138	11621001
chr11	11621064	11622000
chr11	11622232	11622635
chr11	11623266	11623430
chr11	11841104	11843094
chr11	11843149	11843517
chr11	11843807	11844112
chr11	12008107	12008609
chr11	12008703	12009295
chr11	12009489	12009664
chr11	12047761	12048195
chr11	12048552	12048725
chr11	12048795	12050529
chr11	12050964	12051446
chr11	12067061	12067302
chr11	12067840	12068071
chr11	12068352	12068573
chr11	12069096	12069385
chr11	12070587	12070827
chr11	12070934	12071368
chr11	12074135	12074360
chr11	12075676	12075923
chr11	12077313	12077869
chr11	12080374	12080532
chr11	12085935	12086717
chr11	12086892	12087434
chr11	12087486	12087791
chr11	12087911	12088125
chr11	12090290	12090608
chr11	12091725	12091977
chr11	12094939	12095241
chr11	12095654	12095835
chr11	12109983	12110446
chr11	12110530	12110729
chr11	12110822	12111822
chr11	12112115	12112467
chr11	12112827	12112997
chr11	12125920	12126096
chr11	12130333	12130497
chr11	12135649	12135856
chr11	12135913	12137803
chr11	12138305	12138882
chr11	12138941	12139215
chr11	12139438	12139710
chr11	12144281	12144448
chr11	12159763	12160483
chr11	12163583	12163807
chr11	12178811	12179123
chr11	12182814	12182996
chr11	12187667	12187855
chr11	12200035	12200436
chr11	12200697	12201272
chr11	12215072	12215507
chr11	12215625	12216094
chr11	12216229	12217850
chr11	12218134	12219009
chr11	12220035	12220958
chr11	12221664	12222958
chr11	12223215	12224902
chr11	12225368	12225558
chr11	12226295	12226538
chr11	12228959	12229718
chr11	12233282	12233458
chr11	12233992	12235380
chr11	12235615	12236408
chr11	12236775	12236969
chr11	12239230	12239449
chr11	12239555	12239942
chr11	12240119	12240335
chr11	12240690	12240877
chr11	12245768	12246034
chr11	12247056	12248495
chr11	12248723	12250302
chr11	12258123	12258408
chr11	12258646	12258852
chr11	12280346	12280500
chr11	12280723	12281921
chr11	12288351	12288517
chr11	12376955	12378575
chr11	12387442	12387642
chr11	12387975	12388242
chr11	12390201	12390751
chr11	12402925	12403220
chr11	12410057	12410508
chr11	12412409	12412746
chr11	12413640	12413867
chr11	12413944	12414138
chr11	12458651	12458833
chr11	12516128	12516642
chr11	12517411	12517564
chr11	12535485	12535737
chr11	12544065	12544349
chr11	12673345	12674133
chr11	12674283	12675721
chr11	12675993	12676578
chr11	12680225	12680403
chr11	12691286	12691454
chr11	12692250	12694838
chr11	12694995	12695220
chr11	12700797	12701129
chr11	12701354	12701675
chr11	12723548	12723737
chr11	12723975	12724347
chr11	12724553	12725082
chr11	12777270	12777441
chr11	12800405	12801283
chr11	12801835	12802250
chr11	12802453	12802821
chr11	12802972	12803939
chr11	12814229	12814678
chr11	12824379	12824923
chr11	12827540	12828737
chr11	12853041	12853528
chr11	12853853	12855003
chr11	12855348	12855501
chr11	12864673	12864867
chr11	12889229	12889382
chr11	12893878	12894059
chr11	13008902	13009143
chr11	13009370	13010002
chr11	13010386	13010981
chr11	13011216	13011400
chr11	13140380	13140533
chr11	13140732	13140965
chr11	13143000	13143191
chr11	13207812	13208100
chr11	13276834	13277030
chr11	13277098	13277511
chr11	13277776	13279212
chr11	13338414	13338567
chr11	13338691	13339084
chr11	13339479	13339836
chr11	13439927	13440483
chr11	13462374	13464071
chr11	13629287	13629462
chr11	13644490	13644980
chr11	13645659	13645905
chr11	13667849	13668390
chr11	13668658	13670187
chr11	13762876	13763204
chr11	13763781	13764453
chr11	14287970	14288307
chr11	14288982	14289144
chr11	14357716	14359183
chr11	14359294	14359562
chr11	14380844	14381432
chr11	14381492	14381760
chr11	14453690	14453860
chr11	14454147	14454516
chr11	14463420	14463594
chr11	14477002	14477218
chr11	14499101	14500876
chr11	14519556	14521122
chr11	14538320	14538757
chr11	14541436	14541720
chr11	14542491	14542653
chr11	14566249	14566634
chr11	14620603	14620791
chr11	14621350	14621611
chr11	14643107	14643262
chr11	14643351	14645219
chr11	14890672	14892329
chr11	14892404	14892676
chr11	14904991	14905605
chr11	15073231	15073392
chr11	15073483	15073701
chr11	15073771	15073962
chr11	15313225	15313391
chr11	15328649	15328917
chr11	15493249	15493548
chr11	15494208	15494831
chr11	15497379	15497567
chr11	15497630	15497830
chr11	15503771	15504149
chr11	15507157	15507744
chr11	15508031	15508328
chr11	15534293	15534549
chr11	15540115	15540625
chr11	15600150	15600479
chr11	15606600	15606838
chr11	15616399	15616734
chr11	15618229	15618394
chr11	15619335	15619589
chr11	15620804	15620991
chr11	15649668	15650147
chr11	15650203	15651039
chr11	15663914	15664227
chr11	15699815	15700080
chr11	15707336	15707993
chr11	15708229	15708473
chr11	15750702	15750903
chr11	15768566	15769045
chr11	15769449	15769940
chr11	15770298	15770677
chr11	15892261	15892619
chr11	15892866	15893134
chr11	15948161	15948657
chr11	15955643	15955830
chr11	15965022	15965619
chr11	15965719	15966163
chr11	15966240	15966647
chr11	15968486	15969037
chr11	15969267	15969515
chr11	15970834	15971224
chr11	16002107	16002322
chr11	16226536	16226891
chr11	16604069	16606259
chr11	16606817	16607662
chr11	16613191	16613664
chr11	16613830	16614445
chr11	16737661	16738499
chr11	16738587	16739808
chr11	16739880	16740093
chr11	16740270	16740607
chr11	16746754	16746922
chr11	16804462	16804639
chr11	16810063	16810470
chr11	16820587	16820878
chr11	16859566	16859887
chr11	16883374	16883615
chr11	16917923	16918148
chr11	16918221	16918630
chr11	16918929	16919255
chr11	16919417	16919584
chr11	16922687	16922887
chr11	16923091	16923302
chr11	16923388	16925927
chr11	16932812	16933130
chr11	16933725	16934318
chr11	16986168	16987275
chr11	16987348	16988457
chr11	17013485	17014366
chr11	17014512	17015258
chr11	17048786	17049001
chr11	17076292	17077694
chr11	17077870	17078667
chr11	17206770	17209351
chr11	17209765	17210045
chr11	17210138	17210541
chr11	17276038	17277364
chr11	17351532	17351977
chr11	17352310	17354312
chr11	17386162	17386376
chr11	17388592	17389360
chr11	17389470	17389766
chr11	17405242	17405555
chr11	17405651	17406010
chr11	17406087	17406717
chr11	17734382	17734849
chr11	18011236	18011604
chr11	18011744	18014427
chr11	18063396	18064429
chr11	18064888	18065714
chr11	18070866	18071036
chr11	18071617	18072033
chr11	18104649	18104925
chr11	18105172	18106612
chr11	18320191	18320439
chr11	18321274	18323512
chr11	18323836	18324288
chr11	18383328	18384954
chr11	18386824	18387013
chr11	18393067	18393467
chr11	18393724	18396764
chr11	18526202	18527656
chr11	18574836	18575070
chr11	18578882	18579239
chr11	18579296	18579564
chr11	18587457	18589665
chr11	18589870	18590054
chr11	18590912	18591084
chr11	18633781	18635395
chr11	18692766	18693050
chr11	18693270	18693556
chr11	18698130	18699662
chr11	18705715	18706294
chr11	18706383	18707040
chr11	18720842	18722142
chr11	18802281	18802621
chr11	18802894	18803194
chr11	18803404	18803710
chr11	18900344	18900726
chr11	19116805	19116993
chr11	19117086	19117964
chr11	19144780	19145044
chr11	19240801	19240989
chr11	19564328	19564589
chr11	19596515	19596668
chr11	19633427	19633645
chr11	19673710	19674370
chr11	19679832	19680355
chr11	19711948	19712771
chr11	19712884	19714177
chr11	19777220	19777551
chr11	20027202	20027355
chr11	20112668	20112937
chr11	20132022	20132556
chr11	20363403	20364763
chr11	20386768	20387508
chr11	20387629	20388466
chr11	20863099	20863261
chr11	21552532	21552873
chr11	22193109	22193294
chr11	22193476	22193780
chr11	22624707	22626373
chr11	22666163	22667323
chr11	22673988	22674191
chr11	22674956	22675650
chr11	22676072	22676355
chr11	22677183	22677429
chr11	22677636	22677863
chr11	22829197	22829842
chr11	22830105	22830356
chr11	22919657	22920366
chr11	22922865	22923096
chr11	23022637	23022800
chr11	23023052	23023356
chr11	23025467	23025620
chr11	23062709	23063002
chr11	23113278	23113444
chr11	23222031	23222203
chr11	23491522	23491929
chr11	23492792	23493555
chr11	23494429	23494585
chr11	23495745	23495978
chr11	23496125	23496543
chr11	23497703	23498137
chr11	23498332	23498610
chr11	23526281	23526448
chr11	23528836	23529033
chr11	23529340	23530139
chr11	23534898	23535122
chr11	23537363	23537517
chr11	23539990	23540155
chr11	24428221	24428392
chr11	24496736	24497099
chr11	24497160	24497401
chr11	24734866	24735316
chr11	24735418	24735577
chr11	24739062	24739441
chr11	24828692	24829043
chr11	25927432	25927817
chr11	26243824	26244029
chr11	26284765	26284965
chr11	26846224	26846582
chr11	26847203	26847369
chr11	26847769	26848511
chr11	26849135	26849419
chr11	26994105	26994478
chr11	27158600	27158809
chr11	27174344	27174542
chr11	27201320	27202098
chr11	27204415	27204599
chr11	27205769	27206427
chr11	27206662	27206927
chr11	27215727	27215918
chr11	27227812	27228020
chr11	27362581	27363811
chr11	27391631	27392049
chr11	27392202	27392385
chr11	27393183	27393398
chr11	27394044	27394291
chr11	27394912	27395284
chr11	27396025	27396492
chr11	27396903	27397217
chr11	27470764	27472780
chr11	27473050	27473434
chr11	27505867	27507429
chr11	27699751	27700438
chr11	27700619	27700888
chr11	27701342	27701503
chr11	27874305	27874606
chr11	28107425	28108210
chr11	28108305	28108796
chr11	28110108	28111131
chr11	28616929	28617123
chr11	30016913	30017339
chr11	30229418	30229573
chr11	30229625	30229906
chr11	30230906	30231062
chr11	30322711	30322960
chr11	30323070	30324014
chr11	30369371	30369698
chr11	30392202	30392605
chr11	30420483	30420793
chr11	30421791	30422127
chr11	30422531	30423058
chr11	30425423	30425892
chr11	30426411	30426585
chr11	30426739	30427077
chr11	30487522	30488206
chr11	30488420	30488863
chr11	30533424	30533754
chr11	30548327	30548499
chr11	30549683	30549847
chr11	30554076	30554296
chr11	30583928	30584106
chr11	30584159	30587130
chr11	30987046	30987349
chr11	30988767	30989215
chr11	30989825	30990165
chr11	30990254	30990600
chr11	30990843	30991649
chr11	30992256	30992665
chr11	31021828	31022232
chr11	31022939	31023154
chr11	31369429	31369732
chr11	31369789	31370379
chr11	31509020	31509632
chr11	31509769	31510503
chr11	31811863	31812016
chr11	31812866	31813274
chr11	32090454	32092259
chr11	32092474	32092828
chr11	32113728	32113992
chr11	32173233	32173552
chr11	32330011	32330233
chr11	32330657	32331726
chr11	32332262	32332576
chr11	32332930	32333230
chr11	32333331	32333814
chr11	32333866	32334024
chr11	32434750	32435235
chr11	32435538	32435854
chr11	32435948	32436159
chr11	32436339	32436533
chr11	32583386	32584882
chr11	32793166	32793328
chr11	32829288	32830489
chr11	32892058	32893984
chr11	33016217	33016492
chr11	33038733	33040790
chr11	33049789	33050091
chr11	33063896	33064669
chr11	33160252	33160510
chr11	33160680	33161491
chr11	33161671	33162050
chr11	33256442	33259164
chr11	33263074	33263254
chr11	33375794	33376324
chr11	33376505	33376690
chr11	33690683	33690954
chr11	33691261	33691449
chr11	33692082	33692344
chr11	33692613	33693182
chr11	33700189	33701320
chr11	33701794	33702004
chr11	33702097	33702345
chr11	33734537	33734752
chr11	33734821	33737258
chr11	33773518	33774503
chr11	33774623	33775302
chr11	33829089	33829572
chr11	33868790	33868983
chr11	33869055	33870288
chr11	33870485	33870819
chr11	33996913	33997118
chr11	33997410	33997648
chr11	33997912	33998108
chr11	34001866	34002393
chr11	34051020	34052185
chr11	34052242	34053956
chr11	34104499	34105530
chr11	34105640	34106283
chr11	34154661	34155039
chr11	34155197	34155494
chr11	34155601	34156095
chr11	34157390	34157546
chr11	34165205	34165365
chr11	34165736	34166274
chr11	34166570	34167019
chr11	34167078	34167296
chr11	34168076	34168294
chr11	34168484	34168893
chr11	34169352	34170171
chr11	34173049	34173349
chr11	34173991	34175052
chr11	34222884	34223070
chr11	34273485	34273686
chr11	34275016	34275680
chr11	34357090	34357901
chr11	34358312	34359388
chr11	34407072	34407353
chr11	34415392	34415568
chr11	34415759	34415935
chr11	34438457	34439793
chr11	34439851	34440201
chr11	34513363	34513693
chr11	34585923	34586117
chr11	34586501	34586700
chr11	34588985	34589158
chr11	34601000	34601161
chr11	34619892	34620872
chr11	34621039	34624430
chr11	34624537	34625865
chr11	34626195	34626382
chr11	34627384	34627632
chr11	34628625	34629455
chr11	34629595	34630328
chr11	34630480	34631006
chr11	34631084	34632160
chr11	34632323	34633229
chr11	34633298	34634030
chr11	34634182	34634631
chr11	34635237	34635615
chr11	34635729	34636066
chr11	34636321	34636806
chr11	34637065	34637718
chr11	34638289	34639238
chr11	34639442	34640011
chr11	34640066	34642224
chr11	34642783	34643086
chr11	34643793	34643952
chr11	34649090	34649264
chr11	34650117	34650976
chr11	34653784	34654578
chr11	34658475	34658628
chr11	34663824	34663977
chr11	34665440	34665843
chr11	34665911	34666087
chr11	34666501	34666884
chr11	34667408	34668143
chr11	34668938	34669126
chr11	34669196	34669538
chr11	34669632	34670101
chr11	34671402	34671581
chr11	34749986	34750270
chr11	34750950	34751153
chr11	34793030	34793201
chr11	34824518	34824763
chr11	34824945	34825722
chr11	34825933	34826105
chr11	34826222	34826721
chr11	34909330	34910322
chr11	34910746	34911173
chr11	34911621	34911937
chr11	34912423	34912720
chr11	34914636	34916445
chr11	34916583	34917399
chr11	34917462	34917628
chr11	34924223	34924552
chr11	34924831	34925001
chr11	34925223	34925385
chr11	34941844	34941997
chr11	34957155	34957413
chr11	34958281	34958645
chr11	34978551	34978745
chr11	34978912	34979167
chr11	34998318	34998513
chr11	35003623	35003965
chr11	35004452	35004605
chr11	35004788	35005476
chr11	35006373	35006984
chr11	35008032	35008351
chr11	35057146	35057387
chr11	35057446	35057759
chr11	35059302	35059553
chr11	35059723	35060416
chr11	35062101	35063527
chr11	35063770	35063951
chr11	35064086	35064286
chr11	35082405	35082599
chr11	35082727	35082983
chr11	35083045	35083263
chr11	35083445	35083598
chr11	35098989	35099197
chr11	35100584	35100821
chr11	35116644	35116992
chr11	35138311	35142157
chr11	35143557	35143743
chr11	35143833	35144217
chr11	35145375	35145915
chr11	35154169	35154428
chr11	35156820	35157204
chr11	35157587	35158567
chr11	35158927	35159331
chr11	35159873	35160339
chr11	35166589	35167096
chr11	35167617	35168246
chr11	35170299	35170469
chr11	35175001	35175256
chr11	35179588	35179843
chr11	35180152	35180586
chr11	35180643	35181188
chr11	35236343	35237015
chr11	35237201	35237598
chr11	35237844	35238141
chr11	35241540	35241701
chr11	35246614	35246797
chr11	35247412	35247604
chr11	35254414	35254613
chr11	35256289	35256542
chr11	35258725	35258889
chr11	35260464	35260651
chr11	35272794	35272973
chr11	35275033	35276383
chr11	35276492	35276652
chr11	35303277	35303589
chr11	35303704	35304619
chr11	35304935	35306173
chr11	35337062	35337365
chr11	35338331	35338658
chr11	35338837	35338998
chr11	35387055	35387552
chr11	35388020	35388246
chr11	35388393	35388829
chr11	35389226	35390045
chr11	35390137	35390526
chr11	35390682	35391080
chr11	35391234	35392011
chr11	35392171	35392853
chr11	35419757	35419925
chr11	35542125	35542349
chr11	35618007	35618254
chr11	35618387	35619234
chr11	35661853	35663726
chr11	35682658	35682833
chr11	35689083	35689373
chr11	35821956	35822239
chr11	35908513	35908903
chr11	35943672	35945386
chr11	35945438	35945643
chr11	35952915	35953398
chr11	35953825	35953989
chr11	35954453	35954743
chr11	35954992	35955196
chr11	35955813	35956063
chr11	35964476	35964764
chr11	35968196	35968459
chr11	35968843	35969768
chr11	35970076	35971250
chr11	35984400	35984620
chr11	36008197	36008541
chr11	36008772	36009143
chr11	36009353	36009531
chr11	36035252	36035672
chr11	36035862	36036334
chr11	36037303	36037843
chr11	36123586	36123877
chr11	36289533	36289769
chr11	36376276	36377891
chr11	36508841	36510831
chr11	36563278	36563433
chr11	36564779	36564937
chr11	36594517	36595109
chr11	36630909	36631136
chr11	36737129	36737545
chr11	37207601	37207797
chr11	38041378	38041531
chr11	40029487	40029669
chr11	40293487	40294125
chr11	41294062	41294319
chr11	41778789	41779020
chr11	42310186	42310360
chr11	42340619	42340837
chr11	43311908	43313109
chr11	43351611	43351802
chr11	43352011	43352290
chr11	43358462	43359662
chr11	43644206	43644758
chr11	43649780	43650092
chr11	43680179	43681643
chr11	43681750	43681960
chr11	43682232	43682452
chr11	43788452	43788607
chr11	43834662	43834920
chr11	43835334	43835573
chr11	43847246	43847407
chr11	43868217	43868702
chr11	43869096	43869611
chr11	43880228	43881387
chr11	43924242	43924837
chr11	43941899	43942593
chr11	43942810	43943662
chr11	43943858	43944590
chr11	43945081	43945312
chr11	43984997	43985158
chr11	43985420	43985650
chr11	44065746	44067109
chr11	44095658	44096720
chr11	44133664	44134234
chr11	44138733	44139039
chr11	44139478	44140393
chr11	44141651	44141804
chr11	44142740	44143889
chr11	44144243	44145172
chr11	44167027	44167189
chr11	44203463	44203808
chr11	44228964	44229137
chr11	44309782	44310071
chr11	44316748	44317169
chr11	44538363	44538534
chr11	44563960	44565319
chr11	44565599	44566579
chr11	44568162	44568441
chr11	44568632	44569475
chr11	44572665	44573147
chr11	44573422	44574219
chr11	44578387	44578618
chr11	44578878	44579096
chr11	44579277	44579777
chr11	44580061	44580214
chr11	44580879	44581133
chr11	44581651	44581822
chr11	44583379	44583593
chr11	44583790	44584235
chr11	44585100	44585283
chr11	44588988	44589247
chr11	44591144	44591316
chr11	44593290	44593589
chr11	44595990	44596711
chr11	44607817	44608045
chr11	44608238	44608456
chr11	44627964	44628536
chr11	44726575	44726828
chr11	44727137	44728280
chr11	44834034	44834291
chr11	44861902	44862251
chr11	44939437	44939631
chr11	44939838	44940183
chr11	44940773	44941313
chr11	44943100	44943483
chr11	44943828	44944024
chr11	44948036	44948239
chr11	44948838	44949096
chr11	44949148	44950929
chr11	44951067	44951366
chr11	44955082	44955264
chr11	44957156	44957545
chr11	44958613	44958775
chr11	44975726	44976093
chr11	44976653	44977339
chr11	44977499	44980060
chr11	44980165	44981502
chr11	44982430	44982749
chr11	45061949	45062316
chr11	45062513	45062743
chr11	45062804	45063004
chr11	45064094	45064449
chr11	45068962	45069214
chr11	45102483	45102938
chr11	45145722	45148349
chr11	45155006	45155274
chr11	45158506	45158987
chr11	45179915	45180662
chr11	45180760	45182013
chr11	45208690	45208851
chr11	45210119	45210272
chr11	45210338	45210509
chr11	45210994	45211215
chr11	45285966	45286562
chr11	45333601	45333799
chr11	45340265	45340597
chr11	45355103	45355277
chr11	45355355	45355982
chr11	45371485	45371650
chr11	45664443	45665610
chr11	45771421	45772014
chr11	45772165	45772351
chr11	45803890	45806517
chr11	45823883	45824394
chr11	45842125	45842419
chr11	45842798	45843192
chr11	45843281	45844229
chr11	45844304	45844892
chr11	45845538	45847264
chr11	45847468	45849110
chr11	45849347	45849923
chr11	45857851	45858400
chr11	45858453	45859774
chr11	45859923	45860249
chr11	45885735	45886304
chr11	45899116	45901337
chr11	45917239	45918907
chr11	45919359	45919516
chr11	45920227	45923693
chr11	45933063	45933691
chr11	45934715	45934883
chr11	46072377	46072540
chr11	46118897	46119109
chr11	46119199	46120172
chr11	46120340	46122719
chr11	46237457	46239303
chr11	46239404	46239589
chr11	46242950	46243927
chr11	46247914	46248592
chr11	46248725	46249062
chr11	46251821	46252210
chr11	46252319	46252635
chr11	46265814	46266091
chr11	46267045	46267693
chr11	46268274	46268514
chr11	46269672	46269865
chr11	46270591	46271023
chr11	46271210	46273458
chr11	46273641	46276140
chr11	46276210	46277164
chr11	46277353	46279898
chr11	46281402	46281732
chr11	46290043	46290277
chr11	46294310	46294541
chr11	46294593	46294757
chr11	46295070	46295235
chr11	46295397	46295879
chr11	46295988	46296675
chr11	46296860	46297037
chr11	46333016	46333459
chr11	46338652	46339455
chr11	46339524	46339793
chr11	46345518	46345972
chr11	46347429	46348527
chr11	46348683	46348912
chr11	46350155	46350377
chr11	46351981	46352408
chr11	46361047	46361443
chr11	46361506	46362242
chr11	46362347	46362530
chr11	46362745	46363108
chr11	46363528	46363693
chr11	46379419	46381565
chr11	46381673	46382755
chr11	46389659	46389836
chr11	46391307	46392170
chr11	46429151	46429376
chr11	46542338	46542591
chr11	46553879	46554039
chr11	46554672	46555183
chr11	46560521	46560699
chr11	46560884	46561250
chr11	46593295	46594483
chr11	46616794	46618526
chr11	46648482	46648740
chr11	46659023	46659184
chr11	46674211	46674367
chr11	46675171	46675921
chr11	46699714	46700612
chr11	46700762	46701780
chr11	46718190	46718714
chr11	46736315	46736545
chr11	46826438	46826829
chr11	46826964	46827210
chr11	46845412	46846657
chr11	46916806	46917835
chr11	46917934	46919048
chr11	46936418	46937126
chr11	47118778	47118931
chr11	47119099	47119459
chr11	47176072	47176906
chr11	47177048	47178128
chr11	47183222	47183390
chr11	47184252	47187436
chr11	47187624	47188461
chr11	47188931	47189275
chr11	47189822	47190102
chr11	47213974	47214146
chr11	47214251	47215832
chr11	47216057	47216252
chr11	47216706	47216859
chr11	47233973	47235138
chr11	47235290	47235490
chr11	47242690	47243462
chr11	47243675	47244163
chr11	47248100	47249492
chr11	47254095	47254386
chr11	47257258	47257766
chr11	47257854	47258647
chr11	47258889	47260156
chr11	47260345	47261045
chr11	47261587	47261848
chr11	47267667	47268074
chr11	47268179	47270480
chr11	47270561	47271103
chr11	47271321	47271523
chr11	47354750	47355780
chr11	47393595	47393817
chr11	47395005	47395708
chr11	47399657	47400251
chr11	47400308	47401222
chr11	47407239	47410023
chr11	47415737	47416205
chr11	47425424	47426526
chr11	47426671	47427461
chr11	47466898	47467066
chr11	47509282	47509699
chr11	47521933	47522214
chr11	47523474	47523802
chr11	47523965	47524985
chr11	47525438	47525595
chr11	47551675	47552041
chr11	47552162	47553720
chr11	47564950	47566458
chr11	47578306	47579738
chr11	47593972	47594503
chr11	47640988	47641189
chr11	47641345	47642536
chr11	47642803	47643477
chr11	47714755	47715646
chr11	47765823	47767363
chr11	47767613	47768989
chr11	47847700	47849076
chr11	47916529	47916736
chr11	47947096	47947373
chr11	47979929	47982521
chr11	47982985	47983149
chr11	47983375	47983749
chr11	47983922	47984401
chr11	47987481	47987795
chr11	47990442	47991880
chr11	47993499	47993831
chr11	47997004	47997235
chr11	47997345	47997602
chr11	47997722	47997887
chr11	47998457	47998943
chr11	47998995	47999409
chr11	47999471	47999885
chr11	47999990	48000266
chr11	48000569	48000879
chr11	48001642	48002449
chr11	48004462	48004629
chr11	48005611	48005766
chr11	48005836	48006019
chr11	48006578	48006778
chr11	48007535	48007693
chr11	48013501	48013721
chr11	48018793	48019526
chr11	48028769	48029259
chr11	48029778	48030010
chr11	48035280	48035467
chr11	48036725	48036979
chr11	48039661	48040153
chr11	48040539	48041134
chr11	48041234	48041936
chr11	48042263	48042420
chr11	48042511	48043190
chr11	48043253	48045433
chr11	48045584	48046365
chr11	48047555	48047727
chr11	48047859	48048024
chr11	48048097	48049929
chr11	48050265	48051028
chr11	48051151	48051848
chr11	48052035	48053017
chr11	48053692	48058101
chr11	48058208	48059440
chr11	48059701	48060108
chr11	48061561	48061795
chr11	48064149	48064540
chr11	48081209	48081548
chr11	48085623	48085957
chr11	48086294	48086748
chr11	48087517	48088274
chr11	48088328	48088768
chr11	48089169	48089471
chr11	48089781	48089950
chr11	48090124	48090324
chr11	48092675	48092829
chr11	48093817	48094216
chr11	48103901	48104267
chr11	48104640	48105072
chr11	48108733	48109191
chr11	48109692	48110021
chr11	48169218	48169459
chr11	48885922	48886102
chr11	49165358	49165642
chr11	49167339	49167790
chr11	49168584	49168806
chr11	49170340	49170660
chr11	49171688	49172075
chr11	49177559	49177960
chr11	49184932	49185181
chr11	49190475	49190748
chr11	49191040	49191314
chr11	49191771	49191959
chr11	49193879	49194195
chr11	49195900	49196121
chr11	49196867	49197024
chr11	49198257	49198455
chr11	49201744	49201920
chr11	49203425	49203923
chr11	49204107	49204381
chr11	49204814	49205137
chr11	49206754	49206931
chr11	49207034	49207592
chr11	49207905	49208683
chr11	49208770	49209040
chr11	56545452	56545650
chr11	57161171	57161445
chr11	57179067	57179329
chr11	57179573	57179782
chr11	57269434	57269993
chr11	57277765	57277921
chr11	57278071	57278362
chr11	57294802	57295018
chr11	57311010	57311962
chr11	57312177	57312367
chr11	57316064	57316247
chr11	57320087	57321182
chr11	57321292	57327094
chr11	57335039	57336641
chr11	57425336	57425614
chr11	57425767	57426305
chr11	57426502	57427867
chr11	57427937	57428172
chr11	57457698	57458046
chr11	57458471	57458993
chr11	57459120	57459717
chr11	57460413	57461349
chr11	57467756	57467972
chr11	57476123	57477292
chr11	57477626	57478002
chr11	57482487	57482668
chr11	57483018	57483199
chr11	57499353	57499645
chr11	57499730	57500305
chr11	57500374	57500746
chr11	57502077	57502519
chr11	57514007	57516179
chr11	57530101	57530752
chr11	57531074	57531712
chr11	57562130	57562543
chr11	57565431	57565676
chr11	57565829	57566317
chr11	57566416	57566895
chr11	57567014	57568624
chr11	57597737	57598576
chr11	57637970	57638198
chr11	57638367	57639177
chr11	57639285	57639646
chr11	57644369	57644943
chr11	57645116	57645364
chr11	57645755	57645944
chr11	57649301	57649475
chr11	57656775	57657544
chr11	57657739	57658374
chr11	57666826	57667312
chr11	57667467	57669103
chr11	57669468	57669622
chr11	57674893	57675274
chr11	57675420	57675997
chr11	57676212	57676590
chr11	57711352	57712296
chr11	57712548	57713598
chr11	57740831	57742521
chr11	57751488	57751753
chr11	57751899	57752470
chr11	57757335	57757546
chr11	57760816	57761589
chr11	57761840	57762976
chr11	57763224	57764426
chr11	57764518	57765146
chr11	57775624	57776510
chr11	57777196	57780413
chr11	57780886	57783244
chr11	57791424	57791804
chr11	57792471	57793059
chr11	57793111	57793269
chr11	57798282	57798828
chr11	57798980	57799688
chr11	57800232	57800663
chr11	57935673	57935881
chr11	58390858	58391107
chr11	58393470	58393752
chr11	58561504	58561785
chr11	58562536	58563185
chr11	58573011	58573174
chr11	58573511	58574369
chr11	58574529	58574716
chr11	58574790	58575198
chr11	58575274	58575903
chr11	58576734	58578946
chr11	58579119	58580185
chr11	58905230	58905680
chr11	58922290	58922798
chr11	58923198	58923841
chr11	58923907	58924349
chr11	58924636	58925180
chr11	58925761	58926263
chr11	58926759	58927011
chr11	58927116	58928924
chr11	58928976	58929238
chr11	58929530	58930049
chr11	58931012	58931324
chr11	58934545	58934976
chr11	59005000	59005213
chr11	59008520	59008813
chr11	59009673	59009836
chr11	59010117	59010400
chr11	59010696	59010849
chr11	59011623	59012538
chr11	59012647	59013207
chr11	59013287	59013471
chr11	59015270	59015538
chr11	59022917	59023081
chr11	59023261	59023518
chr11	59024794	59025038
chr11	59025866	59026222
chr11	59031789	59031984
chr11	59055472	59055710
chr11	59057672	59058518
chr11	59101813	59102675
chr11	59106405	59106894
chr11	59107198	59107681
chr11	59136122	59136279
chr11	59142039	59145590
chr11	59146193	59146391
chr11	59147046	59147361
chr11	59154626	59154817
chr11	59155047	59155254
chr11	59157104	59157462
chr11	59171800	59172021
chr11	59172154	59172974
chr11	59173084	59173553
chr11	59173706	59173993
chr11	59186084	59186277
chr11	59207468	59207651
chr11	59272766	59273466
chr11	59273930	59274294
chr11	59536814	59537071
chr11	59537394	59537915
chr11	59549943	59550649
chr11	59550701	59551610
chr11	59556258	59556464
chr11	59560395	59560950
chr11	59561077	59561454
chr11	59565765	59566369
chr11	59614657	59615834
chr11	59616388	59616888
chr11	59668177	59668803
chr11	59668872	59669154
chr11	59669283	59670464
chr11	59754154	59756381
chr11	59786843	59787072
chr11	59787253	59787444
chr11	59809831	59811166
chr11	60370454	60370755
chr11	60376322	60376630
chr11	60657905	60658412
chr11	60658613	60658809
chr11	60659087	60659461
chr11	60700918	60701359
chr11	60702424	60702598
chr11	60757363	60757520
chr11	60775648	60775884
chr11	60834152	60834408
chr11	60834614	60834821
chr11	60835011	60835587
chr11	60835663	60835986
chr11	60840754	60840933
chr11	60841092	60841960
chr11	60842030	60843194
chr11	60843366	60844660
chr11	60845122	60845711
chr11	60867034	60867828
chr11	60880692	60880944
chr11	60889913	60890103
chr11	60893678	60893875
chr11	60904436	60904592
chr11	60904894	60906626
chr11	60906720	60907300
chr11	60912735	60915185
chr11	60915312	60916159
chr11	60923954	60925313
chr11	60951126	60951380
chr11	60951477	60952537
chr11	60952699	60952962
chr11	60994564	60994741
chr11	60994829	60994988
chr11	61007388	61008014
chr11	61021605	61021758
chr11	61021823	61021981
chr11	61042044	61042298
chr11	61071348	61071715
chr11	61121334	61121498
chr11	61129498	61129886
chr11	61129975	61130760
chr11	61131000	61131195
chr11	61132042	61132338
chr11	61139501	61139670
chr11	61140573	61140863
chr11	61141423	61141621
chr11	61141687	61141995
chr11	61149786	61150477
chr11	61150575	61150974
chr11	61151038	61151538
chr11	61152078	61152432
chr11	61152858	61153061
chr11	61153578	61154063
chr11	61157744	61158124
chr11	61158255	61158799
chr11	61158931	61159613
chr11	61159837	61162124
chr11	61162280	61162474
chr11	61165202	61165694
chr11	61293807	61294271
chr11	61294381	61295631
chr11	61332063	61333132
chr11	61333187	61334070
chr11	61335942	61336329
chr11	61336729	61337040
chr11	61361098	61362926
chr11	61366715	61367188
chr11	61368004	61368210
chr11	61375340	61375496
chr11	61376003	61376356
chr11	61391872	61393483
chr11	61425747	61426076
chr11	61426744	61426920
chr11	61428925	61429977
chr11	61430076	61430606
chr11	61488674	61489196
chr11	61489746	61490147
chr11	61513460	61513627
chr11	61531325	61531539
chr11	61532315	61533476
chr11	61533718	61534380
chr11	61534512	61536323
chr11	61536419	61539705
chr11	61541861	61542583
chr11	61550531	61550784
chr11	61551057	61551211
chr11	61551976	61552463
chr11	61552522	61552733
chr11	61553217	61554241
chr11	61554778	61555498
chr11	61555639	61555802
chr11	61555892	61556398
chr11	61576025	61576560
chr11	61576790	61577783
chr11	61577926	61580942
chr11	61581084	61581550
chr11	61581625	61583041
chr11	61584790	61589192
chr11	61589277	61589901
chr11	61590042	61590270
chr11	61590368	61591834
chr11	61593342	61593605
chr11	61594168	61594635
chr11	61594834	61596537
chr11	61598029	61598784
chr11	61598860	61600009
chr11	61600077	61601723
chr11	61601777	61604054
chr11	61604780	61604943
chr11	61605463	61607537
chr11	61607716	61609472
chr11	61609560	61611304
chr11	61611422	61611682
chr11	61612919	61613277
chr11	61613929	61614516
chr11	61625039	61625280
chr11	61625608	61628344
chr11	61638309	61638599
chr11	61651335	61651601
chr11	61652858	61653171
chr11	61653536	61653836
chr11	61654344	61654795
chr11	61655970	61656141
chr11	61657944	61658277
chr11	61679817	61680960
chr11	61687850	61688094
chr11	61688466	61689278
chr11	61693894	61694122
chr11	61694277	61694472
chr11	61694839	61695166
chr11	61695234	61696565
chr11	61696646	61697544
chr11	61699173	61699355
chr11	61701341	61701570
chr11	61717989	61718623
chr11	61718746	61719159
chr11	61733704	61733891
chr11	61752259	61752441
chr11	61752630	61753082
chr11	61756734	61756964
chr11	61777175	61777382
chr11	61777572	61777727
chr11	61791868	61793507
chr11	61814784	61817155
chr11	61817255	61817453
chr11	61827580	61827930
chr11	61828007	61829642
chr11	61829741	61830037
chr11	61835203	61835395
chr11	61860103	61860292
chr11	61870998	61871479
chr11	61890464	61892362
chr11	61917077	61918245
chr11	61954982	61955207
chr11	61955388	61956049
chr11	61965497	61965708
chr11	61965806	61966313
chr11	61966553	61968880
chr11	61968975	61969281
chr11	61970936	61972104
chr11	61972180	61972720
chr11	61972959	61974395
chr11	61974462	61975454
chr11	61975541	61975799
chr11	61976033	61976225
chr11	61978574	61978733
chr11	61978926	61979144
chr11	62025109	62025633
chr11	62025816	62026414
chr11	62104392	62105255
chr11	62112269	62112788
chr11	62123987	62124877
chr11	62208712	62208908
chr11	62242245	62242413
chr11	62325900	62326065
chr11	62336917	62338272
chr11	62338502	62338693
chr11	62339147	62339426
chr11	62339943	62340917
chr11	62341176	62341916
chr11	62342406	62342729
chr11	62342940	62343733
chr11	62343965	62344179
chr11	62352545	62352719
chr11	62353406	62353703
chr11	62354921	62355615
chr11	62360048	62360269
chr11	62361218	62361443
chr11	62361714	62361869
chr11	62366823	62367167
chr11	62367240	62367523
chr11	62368243	62369198
chr11	62369485	62369854
chr11	62370060	62370233
chr11	62370985	62371693
chr11	62371890	62372115
chr11	62374861	62375325
chr11	62380969	62381349
chr11	62381711	62382870
chr11	62383162	62383375
chr11	62383746	62383904
chr11	62392614	62393286
chr11	62395050	62395602
chr11	62396993	62397190
chr11	62398039	62398303
chr11	62398479	62398739
chr11	62399484	62400260
chr11	62400942	62401153
chr11	62401562	62402501
chr11	62402819	62402974
chr11	62426567	62426728
chr11	62427113	62427449
chr11	62432901	62433803
chr11	62440549	62440808
chr11	62443815	62445286
chr11	62445465	62446768
chr11	62499808	62500113
chr11	62500293	62500451
chr11	62500696	62500989
chr11	62501173	62503012
chr11	62504426	62504742
chr11	62505088	62505254
chr11	62505429	62505640
chr11	62506339	62506700
chr11	62506766	62507216
chr11	62507422	62509838
chr11	62510043	62510677
chr11	62538108	62538270
chr11	62539157	62539378
chr11	62539519	62540039
chr11	62540372	62540537
chr11	62540763	62541581
chr11	62542287	62546844
chr11	62546943	62549873
chr11	62549957	62550413
chr11	62550695	62555879
chr11	62555950	62557010
chr11	62557282	62557487
chr11	62557747	62557991
chr11	62560854	62561472
chr11	62572501	62573878
chr11	62574166	62575581
chr11	62590723	62591573
chr11	62591772	62592880
chr11	62599344	62599499
chr11	62600003	62600215
chr11	62600277	62601884
chr11	62602091	62602402
chr11	62602494	62603086
chr11	62611440	62614001
chr11	62620824	62622778
chr11	62645669	62646638
chr11	62652522	62653853
chr11	62664370	62665189
chr11	62665345	62666945
chr11	62670001	62670266
chr11	62670914	62673298
chr11	62678435	62679529
chr11	62680693	62680886
chr11	62705164	62706282
chr11	62706479	62707191
chr11	62708417	62710306
chr11	62713507	62713785
chr11	62716937	62717250
chr11	62717529	62717999
chr11	62718324	62718603
chr11	62718968	62719221
chr11	62724869	62725064
chr11	62725153	62725586
chr11	62725643	62727524
chr11	62727592	62727942
chr11	62728079	62728426
chr11	62728529	62729175
chr11	62729639	62729963
chr11	62753496	62753787
chr11	62753905	62754188
chr11	62754369	62754805
chr11	62761049	62761408
chr11	62761531	62762248
chr11	62770446	62771169
chr11	62771323	62772100
chr11	62785858	62787344
chr11	62787397	62788153
chr11	62788324	62788569
chr11	62791054	62792038
chr11	62792218	62792733
chr11	62804406	62805466
chr11	62805603	62805996
chr11	62830777	62832111
chr11	62832241	62833225
chr11	62838920	62839568
chr11	62839622	62841499
chr11	62841741	62843032
chr11	62853707	62853954
chr11	62854766	62855039
chr11	62855107	62855866
chr11	62856077	62857645
chr11	62857887	62858782
chr11	62859489	62860207
chr11	62860306	62860862
chr11	62860979	62861611
chr11	62861936	62862195
chr11	62862358	62862533
chr11	62876692	62876915
chr11	62877150	62877555
chr11	62878766	62879166
chr11	62879363	62880278
chr11	62880333	62880778
chr11	62880867	62884247
chr11	62906215	62906599
chr11	62908356	62910583
chr11	62918650	62919047
chr11	62919619	62919830
chr11	62920111	62922764
chr11	62922956	62923351
chr11	62923539	62924384
chr11	62938694	62939092
chr11	62959159	62959410
chr11	62974648	62975678
chr11	63017310	63017587
chr11	63023547	63023772
chr11	63023857	63024140
chr11	63290105	63290309
chr11	63490804	63491403
chr11	63536072	63536225
chr11	63536397	63536743
chr11	63536819	63538601
chr11	63538848	63539031
chr11	63574155	63574656
chr11	63574809	63575484
chr11	63613528	63614656
chr11	63631735	63632144
chr11	63670687	63672067
chr11	63681000	63682521
chr11	63762992	63763511
chr11	63764445	63764741
chr11	63764842	63765240
chr11	63767606	63769855
chr11	63812892	63814506
chr11	63838190	63838611
chr11	63838925	63841936
chr11	63842059	63842658
chr11	63842961	63843513
chr11	63843695	63844360
chr11	63844930	63845739
chr11	63845821	63846146
chr11	63846384	63846537
chr11	63847021	63848325
chr11	63848928	63849109
chr11	63850997	63851445
chr11	63851562	63852094
chr11	63858058	63858565
chr11	63858628	63858903
chr11	63859339	63859591
chr11	63862411	63862566
chr11	63862800	63863208
chr11	63865552	63866277
chr11	63866831	63868005
chr11	63868493	63869045
chr11	63869286	63870232
chr11	63870410	63870564
chr11	63870670	63870898
chr11	63871821	63872196
chr11	63872384	63872790
chr11	63873014	63873657
chr11	63874055	63874247
chr11	63874807	63875033
chr11	63887720	63887947
chr11	63888116	63888427
chr11	63888517	63889286
chr11	63889366	63889591
chr11	63916083	63917080
chr11	63917318	63918077
chr11	63918263	63918787
chr11	63919114	63919299
chr11	63938233	63938815
chr11	63938994	63939928
chr11	63945069	63945222
chr11	63945302	63945937
chr11	63974585	63975144
chr11	63975217	63975948
chr11	63978597	63978993
chr11	63979148	63979552
chr11	63985777	63987264
chr11	63998924	63999133
chr11	63999209	63999379
chr11	63999697	64001213
chr11	64007797	64008270
chr11	64028361	64028699
chr11	64035813	64037129
chr11	64082086	64082537
chr11	64084475	64084928
chr11	64085108	64085419
chr11	64085566	64085806
chr11	64088925	64089240
chr11	64122648	64123248
chr11	64131133	64131463
chr11	64148369	64148597
chr11	64152959	64153112
chr11	64164420	64167008
chr11	64184818	64185709
chr11	64186181	64187560
chr11	64206281	64206505
chr11	64207123	64207603
chr11	64207803	64208135
chr11	64208292	64208521
chr11	64218574	64218811
chr11	64219052	64219211
chr11	64222793	64223212
chr11	64225157	64227685
chr11	64229280	64231326
chr11	64233699	64234490
chr11	64234679	64236100
chr11	64237212	64237628
chr11	64237865	64238926
chr11	64238978	64239152
chr11	64239775	64240956
chr11	64241022	64241394
chr11	64241532	64242567
chr11	64244931	64247871
chr11	64250590	64251426
chr11	64251539	64252868
chr11	64268101	64269936
chr11	64270162	64271352
chr11	64271472	64272270
chr11	64273627	64273845
chr11	64273980	64274309
chr11	64283456	64283720
chr11	64283980	64284739
chr11	64284816	64285945
chr11	64285999	64286582
chr11	64291428	64291986
chr11	64292071	64292498
chr11	64299328	64301138
chr11	64304457	64305277
chr11	64305536	64305719
chr11	64305821	64306755
chr11	64306874	64307379
chr11	64313629	64313989
chr11	64316277	64316614
chr11	64316766	64318779
chr11	64318887	64319833
chr11	64321264	64321588
chr11	64324072	64324244
chr11	64340161	64340618
chr11	64342002	64342644
chr11	64354864	64355770
chr11	64357911	64360177
chr11	64377711	64378207
chr11	64378635	64379728
chr11	64380018	64380390
chr11	64380449	64380856
chr11	64447812	64450080
chr11	64554421	64556609
chr11	64565300	64566275
chr11	64566499	64566663
chr11	64566862	64567613
chr11	64567668	64567839
chr11	64570129	64570365
chr11	64607651	64608211
chr11	64642521	64642674
chr11	64642808	64643273
chr11	64723250	64723804
chr11	64742335	64742592
chr11	64742665	64743761
chr11	64743876	64744855
chr11	64744909	64745825
chr11	64745907	64746064
chr11	64746249	64746601
chr11	64776970	64777759
chr11	64777850	64778946
chr11	64779311	64780125
chr11	64802557	64803193
chr11	64803349	64804466
chr11	64809381	64810632
chr11	64810806	64811160
chr11	64842103	64843919
chr11	64844027	64844667
chr11	64844796	64845133
chr11	64845277	64845445
chr11	64847346	64847624
chr11	64856597	64856916
chr11	64862876	64863067
chr11	64863225	64863418
chr11	64863532	64865445
chr11	64865502	64865655
chr11	64869167	64869360
chr11	64869671	64870137
chr11	64870223	64870383
chr11	64870731	64870888
chr11	64876559	64876949
chr11	64877321	64878604
chr11	64878823	64879805
chr11	64887745	64888068
chr11	64888127	64888352
chr11	64915593	64917252
chr11	64917617	64918043
chr11	64923796	64924090
chr11	64924188	64925808
chr11	64971600	64972080
chr11	64996466	64996907
chr11	65013137	65013394
chr11	65013627	65015127
chr11	65027143	65027339
chr11	65027442	65027741
chr11	65027851	65028652
chr11	65036745	65036954
chr11	65040654	65041168
chr11	65041222	65042096
chr11	65047312	65047637
chr11	65047985	65048240
chr11	65083782	65084989
chr11	65095761	65097087
chr11	65102092	65102274
chr11	65102335	65102967
chr11	65103609	65103786
chr11	65103929	65104262
chr11	65105552	65105833
chr11	65106994	65107215
chr11	65107698	65108881
chr11	65109124	65109377
chr11	65109693	65110045
chr11	65110534	65110980
chr11	65111904	65113595
chr11	65116369	65117695
chr11	65120952	65122217
chr11	65122277	65123199
chr11	65132655	65132842
chr11	65133374	65135071
chr11	65135200	65135726
chr11	65135908	65136196
chr11	65150492	65151358
chr11	65165645	65166294
chr11	65180766	65181618
chr11	65181702	65183545
chr11	65184037	65184439
chr11	65184643	65184809
chr11	65225404	65226328
chr11	65261219	65261828
chr11	65261932	65262844
chr11	65275650	65275891
chr11	65275954	65276230
chr11	65314259	65314700
chr11	65314866	65316093
chr11	65316161	65316443
chr11	65316606	65317541
chr11	65329818	65330000
chr11	65333460	65334642
chr11	65353758	65354190
chr11	65354324	65354603
chr11	65354779	65355782
chr11	65366038	65366252
chr11	65366597	65366762
chr11	65370814	65371157
chr11	65378738	65379025
chr11	65380504	65383740
chr11	65383884	65384467
chr11	65384595	65385698
chr11	65386047	65387690
chr11	65388812	65389017
chr11	65389092	65389375
chr11	65390019	65391244
chr11	65415993	65425865
chr11	65425940	65428776
chr11	65429215	65429517
chr11	65429762	65430744
chr11	65434205	65434373
chr11	65441808	65442132
chr11	65442343	65442550
chr11	65454706	65455694
chr11	65467477	65467931
chr11	65468285	65468750
chr11	65468971	65469915
chr11	65470384	65472255
chr11	65472474	65473537
chr11	65473589	65473892
chr11	65474278	65474976
chr11	65475075	65475325
chr11	65475398	65475599
chr11	65475686	65475977
chr11	65476152	65478329
chr11	65478412	65480265
chr11	65484179	65484365
chr11	65485103	65485338
chr11	65485404	65486128
chr11	65486403	65487662
chr11	65487886	65489074
chr11	65489153	65494908
chr11	65495083	65495585
chr11	65495821	65497523
chr11	65497709	65499206
chr11	65499290	65499738
chr11	65499989	65502377
chr11	65502592	65502785
chr11	65502992	65503471
chr11	65503671	65503928
chr11	65504347	65506300
chr11	65506376	65507456
chr11	65507530	65509034
chr11	65509509	65509806
chr11	65510473	65510858
chr11	65521741	65522544
chr11	65522842	65524797
chr11	65525070	65526425
chr11	65539541	65540622
chr11	65540772	65541756
chr11	65545778	65546709
chr11	65546830	65547212
chr11	65554896	65555354
chr11	65556719	65559768
chr11	65559949	65560361
chr11	65560413	65560702
chr11	65560787	65560956
chr11	65569036	65571373
chr11	65571933	65572265
chr11	65572364	65573281
chr11	65573413	65574190
chr11	65574323	65574616
chr11	65574673	65577844
chr11	65588328	65588557
chr11	65611414	65611675
chr11	65611776	65612222
chr11	65612278	65612605
chr11	65612840	65615291
chr11	65615763	65616681
chr11	65637596	65638891
chr11	65640077	65640747
chr11	65647071	65647719
chr11	65650625	65651005
chr11	65651153	65654189
chr11	65654389	65654830
chr11	65661126	65661377
chr11	65661545	65664185
chr11	65706478	65706670
chr11	65711294	65713091
chr11	65719222	65719427
chr11	65719671	65720837
chr11	65779523	65780923
chr11	65781039	65782307
chr11	65786291	65786810
chr11	65787069	65787498
chr11	65787616	65789057
chr11	65789677	65789909
chr11	65790302	65790513
chr11	65790669	65790828
chr11	65791580	65791762
chr11	65791961	65792200
chr11	65792828	65793049
chr11	65796754	65796917
chr11	65817319	65818238
chr11	65823368	65823581
chr11	65833336	65833858
chr11	65844499	65844870
chr11	65856508	65858231
chr11	65858404	65861563
chr11	65871348	65872503
chr11	65872571	65874297
chr11	65887517	65888518
chr11	65888603	65890506
chr11	65890627	65892211
chr11	65893466	65893893
chr11	65899105	65901086
chr11	65911573	65911766
chr11	65916458	65916621
chr11	65917918	65919071
chr11	65919385	65920751
chr11	65921045	65921200
chr11	65960845	65962104
chr11	65962174	65962523
chr11	66001522	66003474
chr11	66022337	66022613
chr11	66051270	66052159
chr11	66052333	66053209
chr11	66068397	66071438
chr11	66071501	66071985
chr11	66080232	66081960
chr11	66082095	66082587
chr11	66083096	66083670
chr11	66083731	66083931
chr11	66084065	66084547
chr11	66100710	66100864
chr11	66111964	66112249
chr11	66124828	66125030
chr11	66127109	66127459
chr11	66181851	66182159
chr11	66183544	66183723
chr11	66188579	66188743
chr11	66190677	66191266
chr11	66191805	66192050
chr11	66192203	66192798
chr11	66222124	66222753
chr11	66228099	66228312
chr11	66228459	66228631
chr11	66228846	66229076
chr11	66256865	66257125
chr11	66257187	66259041
chr11	66267018	66267624
chr11	66267715	66268478
chr11	66268546	66269640
chr11	66277611	66278121
chr11	66278200	66278513
chr11	66278637	66278836
chr11	66282718	66282885
chr11	66288064	66289171
chr11	66289380	66290001
chr11	66291898	66292237
chr11	66311969	66312248
chr11	66312972	66313602
chr11	66313729	66313941
chr11	66316646	66317003
chr11	66335568	66335734
chr11	66335959	66336430
chr11	66344522	66345077
chr11	66345223	66345561
chr11	66345858	66346152
chr11	66346312	66347684
chr11	66347809	66348468
chr11	66371064	66372911
chr11	66386417	66386588
chr11	66408752	66408967
chr11	66409058	66409233
chr11	66409306	66409547
chr11	66438241	66439090
chr11	66466246	66466755
chr11	66466867	66468127
chr11	66479261	66481211
chr11	66510249	66510506
chr11	66510665	66511239
chr11	66545506	66546608
chr11	66567995	66568675
chr11	66592493	66594009
chr11	66606885	66607351
chr11	66607480	66607823
chr11	66615617	66616428
chr11	66616598	66618255
chr11	66618623	66618923
chr11	66619048	66619257
chr11	66637762	66638464
chr11	66638670	66640303
chr11	66640560	66640786
chr11	66677065	66678990
chr11	66695042	66695195
chr11	66717336	66719361
chr11	66723885	66724157
chr11	66726913	66728085
chr11	66728375	66728990
chr11	66743376	66746179
chr11	66746931	66747225
chr11	66747552	66747982
chr11	66748943	66749127
chr11	66749637	66749938
chr11	66788609	66789127
chr11	66789995	66790166
chr11	66802067	66802312
chr11	66833589	66833751
chr11	66842294	66843329
chr11	66843427	66844341
chr11	66855633	66856343
chr11	66856485	66857678
chr11	66877972	66878662
chr11	66878749	66879151
chr11	66880832	66881056
chr11	66881414	66881620
chr11	66882321	66883328
chr11	66930800	66931028
chr11	66931648	66932228
chr11	66932308	66932683
chr11	66952217	66952653
chr11	66953060	66953829
chr11	66957493	66958402
chr11	66958743	66959037
chr11	66986068	66986464
chr11	67023392	67023632
chr11	67054378	67054877
chr11	67055212	67055800
chr11	67056103	67057801
chr11	67082100	67082263
chr11	67117652	67118902
chr11	67119225	67121492
chr11	67234823	67235010
chr11	67238941	67239843
chr11	67239959	67241676
chr11	67242763	67243035
chr11	67248045	67248221
chr11	67248276	67248441
chr11	67248868	67249092
chr11	67261200	67261563
chr11	67261657	67261887
chr11	67262903	67263175
chr11	67265600	67266368
chr11	67266515	67268673
chr11	67268907	67270821
chr11	67270962	67271295
chr11	67271629	67272240
chr11	67272377	67272562
chr11	67272826	67273146
chr11	67273226	67274008
chr11	67274611	67275356
chr11	67275535	67276030
chr11	67276147	67276318
chr11	67276724	67277612
chr11	67277769	67278749
chr11	67286039	67286203
chr11	67286645	67287523
chr11	67287665	67289232
chr11	67289353	67289607
chr11	67289669	67290554
chr11	67301804	67304812
chr11	67304904	67305134
chr11	67311218	67312247
chr11	67312301	67313581
chr11	67316562	67318769
chr11	67344358	67346004
chr11	67346223	67346786
chr11	67347097	67347325
chr11	67348463	67348633
chr11	67348812	67348982
chr11	67350958	67351298
chr11	67351392	67351962
chr11	67352133	67355446
chr11	67355574	67355911
chr11	67355969	67356275
chr11	67356352	67356979
chr11	67357159	67357501
chr11	67367193	67367478
chr11	67370006	67370393
chr11	67370519	67371725
chr11	67371895	67375054
chr11	67385007	67385301
chr11	67390997	67391843
chr11	67391915	67392883
chr11	67400502	67401865
chr11	67402073	67402409
chr11	67415214	67415453
chr11	67415593	67416147
chr11	67418729	67419185
chr11	67419526	67419779
chr11	67419932	67421195
chr11	67421375	67421661
chr11	67427594	67428366
chr11	67428479	67429678
chr11	67441032	67441279
chr11	67441770	67444778
chr11	67451904	67452878
chr11	67463984	67464647
chr11	67464796	67465733
chr11	67466332	67469233
chr11	67469353	67469922
chr11	67473841	67474007
chr11	67482438	67483774
chr11	67503367	67506308
chr11	67506363	67506924
chr11	67507263	67508220
chr11	67508352	67509310
chr11	67513217	67513561
chr11	67582941	67583171
chr11	67583426	67584746
chr11	67606245	67606825
chr11	67606894	67607760
chr11	67614261	67614790
chr11	67628979	67629249
chr11	67629429	67630192
chr11	67630488	67631358
chr11	67631466	67632009
chr11	67632113	67633271
chr11	67638520	67638703
chr11	67650432	67651108
chr11	67673453	67673841
chr11	67673994	67676083
chr11	67681112	67681340
chr11	67804646	67805342
chr11	67805557	67805836
chr11	67805985	67806856
chr11	67847732	67848024
chr11	67848142	67848681
chr11	67848872	67849143
chr11	67849220	67849914
chr11	67850599	67850780
chr11	67946219	67946466
chr11	67955049	67955819
chr11	67978547	67978881
chr11	68003158	68004492
chr11	68008392	68008637
chr11	68010074	68010823
chr11	68010881	68011034
chr11	68020498	68020851
chr11	68029961	68030403
chr11	68030649	68031794
chr11	68038167	68041257
chr11	68041352	68041696
chr11	68077594	68077748
chr11	68077820	68077976
chr11	68081002	68081638
chr11	68082955	68083302
chr11	68090656	68090896
chr11	68091514	68091677
chr11	68097743	68098139
chr11	68098200	68098354
chr11	68098737	68099894
chr11	68106337	68106696
chr11	68115420	68115590
chr11	68117216	68117440
chr11	68118776	68119846
chr11	68119957	68120722
chr11	68120782	68121377
chr11	68121489	68122432
chr11	68127715	68128412
chr11	68128523	68129308
chr11	68136969	68137748
chr11	68137858	68139032
chr11	68140574	68140994
chr11	68141724	68142803
chr11	68145282	68145853
chr11	68146123	68147544
chr11	68209419	68210002
chr11	68211600	68211944
chr11	68212180	68212964
chr11	68213054	68214746
chr11	68216010	68216501
chr11	68270686	68271987
chr11	68272093	68272936
chr11	68297621	68298837
chr11	68312052	68315338
chr11	68315597	68315871
chr11	68316686	68316871
chr11	68316987	68317140
chr11	68317293	68317513
chr11	68341320	68343824
chr11	68346321	68346563
chr11	68353362	68353652
chr11	68353713	68354142
chr11	68354361	68354827
chr11	68354892	68355699
chr11	68369938	68370612
chr11	68373782	68374447
chr11	68374780	68374989
chr11	68375079	68375331
chr11	68377150	68377574
chr11	68377688	68378041
chr11	68379758	68381175
chr11	68381237	68382077
chr11	68383635	68383891
chr11	68398144	68398578
chr11	68399590	68400325
chr11	68405245	68405445
chr11	68405854	68406843
chr11	68407292	68407477
chr11	68459700	68460171
chr11	68460319	68460602
chr11	68460729	68461489
chr11	68461557	68462268
chr11	68462479	68462835
chr11	68467957	68468115
chr11	68481211	68481434
chr11	68524805	68524958
chr11	68531431	68531610
chr11	68535190	68535588
chr11	68535643	68535982
chr11	68536268	68536577
chr11	68536728	68537159
chr11	68538773	68539066
chr11	68549513	68549836
chr11	68551494	68551676
chr11	68651148	68651691
chr11	68651999	68653210
chr11	68657309	68657782
chr11	68659400	68660036
chr11	68684148	68684539
chr11	68684679	68685157
chr11	68750555	68751536
chr11	68751692	68751929
chr11	68825762	68826145
chr11	68828202	68828775
chr11	68831662	68832248
chr11	68832945	68833237
chr11	68835685	68835861
chr11	68837279	68837432
chr11	68837507	68838524
chr11	68838590	68842579
chr11	68842732	68842965
chr11	68843792	68844090
chr11	68844142	68844405
chr11	68854588	68854938
chr11	68855178	68855834
chr11	68858082	68858236
chr11	68869850	68870141
chr11	68872924	68873187
chr11	68874529	68875046
chr11	68890240	68891011
chr11	68891265	68892779
chr11	68903207	68905270
chr11	68905410	68906373
chr11	68911142	68911725
chr11	68955636	68955832
chr11	68976758	68976933
chr11	69010709	69011042
chr11	69011298	69011484
chr11	69012815	69013237
chr11	69014052	69014216
chr11	69044155	69044361
chr11	69048513	69048735
chr11	69048868	69050156
chr11	69050909	69051232
chr11	69076925	69077254
chr11	69101705	69101930
chr11	69103042	69103277
chr11	69103762	69103925
chr11	69104568	69104859
chr11	69104992	69107615
chr11	69107746	69108350
chr11	69115398	69116258
chr11	69122233	69122914
chr11	69123702	69123864
chr11	69124038	69124240
chr11	69131880	69132259
chr11	69156323	69156485
chr11	69156729	69157359
chr11	69157460	69157955
chr11	69217596	69217892
chr11	69273140	69273323
chr11	69273860	69274631
chr11	69274850	69275061
chr11	69277455	69278204
chr11	69278470	69278648
chr11	69297369	69298300
chr11	69298375	69298583
chr11	69443057	69443284
chr11	69443465	69444072
chr11	69444938	69445335
chr11	69463837	69464165
chr11	69636576	69639591
chr11	69640079	69641005
chr11	69641142	69643414
chr11	69643613	69644105
chr11	69644703	69645072
chr11	69645886	69646080
chr11	69646382	69646758
chr11	69649875	69650744
chr11	69651135	69651327
chr11	69653133	69653296
chr11	69653481	69653709
chr11	69654200	69656185
chr11	69656257	69656521
chr11	69656942	69657115
chr11	69657586	69657782
chr11	69668206	69668565
chr11	69670097	69670315
chr11	69674521	69675926
chr11	69703835	69704054
chr11	69704281	69704467
chr11	69914540	69914722
chr11	69915626	69915855
chr11	69915979	69916188
chr11	69918166	69918721
chr11	69985476	69985692
chr11	69985873	69986371
chr11	70077862	70078053
chr11	70078136	70079259
chr11	70106025	70106268
chr11	70106414	70106597
chr11	70141615	70141789
chr11	70169074	70169372
chr11	70169546	70169836
chr11	70169958	70170267
chr11	70175118	70175535
chr11	70183824	70183987
chr11	70202860	70203163
chr11	70203252	70204672
chr11	70212265	70212730
chr11	70269855	70270519
chr11	70270662	70271675
chr11	70378675	70379313
chr11	70397431	70399966
chr11	70436902	70437353
chr11	70728203	70728471
chr11	71102342	71103777
chr11	71103924	71105341
chr11	71111276	71111551
chr11	71112452	71113186
chr11	71113418	71115249
chr11	71120430	71120753
chr11	71139817	71140648
chr11	71152475	71153825
chr11	71154325	71154570
chr11	71155038	71155393
chr11	71205050	71206183
chr11	71206320	71207026
chr11	71207292	71207465
chr11	71207963	71208305
chr11	71246135	71246325
chr11	71250541	71251038
chr11	71251138	71253552
chr11	71253921	71254159
chr11	71282542	71284037
chr11	71284105	71285307
chr11	71285871	71286024
chr11	71286843	71287098
chr11	71431908	71432146
chr11	71433153	71433439
chr11	71433508	71434170
chr11	71447615	71449708
chr11	71449831	71450029
chr11	71451269	71453045
chr11	71453216	71453939
chr11	71480787	71481320
chr11	71639387	71640242
chr11	71744653	71744903
chr11	71745434	71745744
chr11	71745875	71746858
chr11	71785974	71786825
chr11	71787066	71788183
chr11	71813169	71813943
chr11	71927882	71929575
chr11	71998928	72000144
chr11	72024898	72025151
chr11	72025454	72025722
chr11	72030948	72031108
chr11	72037849	72043165
chr11	72043358	72043520
chr11	72043810	72044069
chr11	72044684	72044978
chr11	72046030	72046256
chr11	72048334	72049458
chr11	72067093	72067300
chr11	72069333	72069607
chr11	72069760	72070832
chr11	72072032	72072285
chr11	72072507	72072737
chr11	72075316	72075635
chr11	72078454	72080760
chr11	72080850	72084214
chr11	72090843	72091417
chr11	72091592	72091791
chr11	72101937	72102090
chr11	72102287	72103329
chr11	72103517	72104157
chr11	72110915	72112287
chr11	72112439	72112791
chr11	72112881	72113700
chr11	72222446	72225908
chr11	72239500	72240454
chr11	72413935	72414225
chr11	72414441	72414669
chr11	72433895	72434582
chr11	72434840	72435012
chr11	72584770	72584986
chr11	72590114	72590351
chr11	72617118	72617333
chr11	72618485	72618650
chr11	72624916	72626930
chr11	72641948	72642366
chr11	72642559	72642785
chr11	72642867	72643123
chr11	72643225	72643532
chr11	72719699	72720241
chr11	72720336	72723207
chr11	72724966	72725287
chr11	72725480	72725786
chr11	72742036	72742191
chr11	72742486	72742648
chr11	72751674	72753061
chr11	72774402	72774871
chr11	72777641	72778019
chr11	72778637	72778893
chr11	72779361	72781882
chr11	72781957	72782536
chr11	72783400	72783668
chr11	72784880	72785185
chr11	72785546	72785832
chr11	72786136	72786845
chr11	72787181	72787590
chr11	72792611	72792781
chr11	72793405	72793594
chr11	72793776	72794409
chr11	72812994	72815798
chr11	72821453	72822174
chr11	72831839	72832267
chr11	73140461	73142808
chr11	73142861	73143704
chr11	73143873	73144095
chr11	73201414	73201584
chr11	73217996	73218941
chr11	73227687	73227979
chr11	73229348	73229628
chr11	73233352	73233662
chr11	73242391	73242738
chr11	73289251	73289577
chr11	73307052	73307386
chr11	73307810	73310075
chr11	73311000	73311361
chr11	73312674	73312969
chr11	73313127	73313441
chr11	73314367	73314557
chr11	73321183	73321407
chr11	73322535	73322813
chr11	73323141	73323642
chr11	73323716	73325085
chr11	73330849	73331042
chr11	73335072	73335325
chr11	73342641	73343502
chr11	73375603	73376268
chr11	73376320	73377612
chr11	73379274	73379509
chr11	73379862	73380114
chr11	73488153	73488448
chr11	73528665	73528911
chr11	73597232	73599060
chr11	73625999	73626195
chr11	73647548	73647977
chr11	73660542	73661024
chr11	73661152	73661679
chr11	73674085	73674657
chr11	73674815	73675599
chr11	73675999	73676152
chr11	73676670	73676883
chr11	73677318	73677523
chr11	73677754	73678002
chr11	73678340	73678643
chr11	73679426	73679579
chr11	73679652	73679962
chr11	73680331	73680778
chr11	73681203	73681777
chr11	73716306	73716489
chr11	73717656	73717874
chr11	73759542	73761173
chr11	73761445	73761983
chr11	73779040	73780399
chr11	73784372	73784646
chr11	73787157	73788850
chr11	73875726	73876123
chr11	73876221	73876905
chr11	73876975	73877681
chr11	73964186	73964368
chr11	73980567	73980823
chr11	73982311	73983940
chr11	73996153	73996395
chr11	74067219	74067396
chr11	74068293	74068722
chr11	74068805	74069090
chr11	74069296	74069486
chr11	74069574	74069870
chr11	74070204	74071159
chr11	74137729	74137904
chr11	74138160	74138348
chr11	74138871	74139096
chr11	74139364	74139730
chr11	74139976	74140238
chr11	74141453	74141806
chr11	74169844	74170067
chr11	74170155	74171009
chr11	74171287	74172428
chr11	74311057	74311672
chr11	74311732	74311963
chr11	74340657	74340893
chr11	74341065	74342290
chr11	74397474	74398448
chr11	74398572	74399408
chr11	74417779	74418404
chr11	74442549	74442773
chr11	74443046	74443596
chr11	74467284	74467615
chr11	74493259	74494012
chr11	74494079	74494358
chr11	74546461	74546718
chr11	74592000	74592294
chr11	74592410	74593409
chr11	74681394	74681854
chr11	74682008	74682597
chr11	74683202	74683684
chr11	74683746	74684159
chr11	74696156	74696310
chr11	74696574	74696835
chr11	74697488	74697959
chr11	74748086	74748674
chr11	74748828	74750062
chr11	74940596	74941119
chr11	74948589	74950283
chr11	74983424	74983885
chr11	74984298	74984693
chr11	74988556	74989764
chr11	75240578	75241189
chr11	75241355	75241736
chr11	75241945	75242290
chr11	75301391	75302604
chr11	75307828	75308046
chr11	75309090	75309310
chr11	75311626	75312116
chr11	75312299	75312476
chr11	75314102	75314255
chr11	75318559	75318923
chr11	75319114	75319682
chr11	75320040	75321137
chr11	75323645	75323874
chr11	75328292	75328964
chr11	75329193	75330023
chr11	75330293	75330506
chr11	75330617	75331132
chr11	75331209	75331434
chr11	75333705	75334238
chr11	75334329	75334597
chr11	75337366	75337596
chr11	75338231	75338506
chr11	75339019	75341197
chr11	75341289	75343043
chr11	75343119	75344455
chr11	75344510	75344688
chr11	75344744	75345788
chr11	75345968	75346737
chr11	75346847	75347497
chr11	75347981	75348254
chr11	75349132	75352728
chr11	75371518	75372339
chr11	75372630	75373183
chr11	75373393	75373906
chr11	75374866	75375051
chr11	75375327	75375973
chr11	75384429	75384631
chr11	75388394	75388632
chr11	75399491	75400288
chr11	75400349	75401436
chr11	75429899	75430684
chr11	75455349	75455547
chr11	75476509	75476875
chr11	75476959	75477670
chr11	75513161	75513495
chr11	75513627	75514395
chr11	75525083	75525923
chr11	75526008	75526564
chr11	75547838	75548085
chr11	75558341	75558663
chr11	75558842	75559168
chr11	75559554	75559869
chr11	75561357	75564279
chr11	75582695	75584655
chr11	75639815	75640052
chr11	75667209	75668218
chr11	75668722	75668972
chr11	75706189	75706390
chr11	75714315	75714529
chr11	75718015	75718806
chr11	75718995	75720461
chr11	75721669	75722794
chr11	75768111	75769341
chr11	75814009	75814789
chr11	75815159	75816093
chr11	75816692	75816847
chr11	75826340	75826529
chr11	75827334	75827488
chr11	75924409	75924568
chr11	75926020	75926197
chr11	75927982	75928202
chr11	75945404	75945818
chr11	75946518	75947328
chr11	76123022	76123210
chr11	76140335	76140534
chr11	76141077	76141257
chr11	76146426	76146829
chr11	76147054	76147552
chr11	76148857	76149254
chr11	76149392	76150037
chr11	76151870	76152094
chr11	76153140	76153296
chr11	76161415	76161691
chr11	76161787	76161944
chr11	76206159	76206387
chr11	76206535	76207296
chr11	76207428	76207668
chr11	76207880	76209650
chr11	76209790	76211114
chr11	76234117	76234375
chr11	76234569	76236778
chr11	76371077	76371232
chr11	76379963	76380876
chr11	76381007	76381179
chr11	76381611	76381872
chr11	76443692	76444702
chr11	76444867	76446220
chr11	76588709	76588879
chr11	76654845	76655196
chr11	76666369	76666710
chr11	76670334	76670787
chr11	76670935	76671331
chr11	76680792	76681014
chr11	76752169	76753377
chr11	76753430	76753620
chr11	76767766	76768101
chr11	76769091	76769500
chr11	76771045	76771793
chr11	76772802	76773214
chr11	76774043	76774198
chr11	76774255	76774423
chr11	76782333	76782547
chr11	76782608	76784695
chr11	76784843	76785016
chr11	76786530	76786776
chr11	76787051	76787236
chr11	76788089	76788668
chr11	76788908	76789905
chr11	76793079	76793666
chr11	76793768	76794458
chr11	76794688	76795311
chr11	76799003	76799865
chr11	76801183	76801748
chr11	76802237	76802490
chr11	76802615	76802952
chr11	76803176	76803329
chr11	76805193	76805372
chr11	76807613	76807880
chr11	76810581	76810778
chr11	76825191	76825557
chr11	76825679	76825848
chr11	76836835	76837077
chr11	76860386	76861872
chr11	76962562	76962792
chr11	76962860	76963187
chr11	77039625	77039812
chr11	77046076	77046283
chr11	77047224	77047506
chr11	77049268	77049550
chr11	77058113	77058269
chr11	77060552	77060888
chr11	77063952	77064184
chr11	77064923	77065458
chr11	77065634	77066823
chr11	77066957	77068966
chr11	77069435	77069673
chr11	77072109	77072619
chr11	77073019	77074865
chr11	77075420	77075573
chr11	77081755	77082867
chr11	77083146	77083491
chr11	77086464	77087222
chr11	77087713	77088523
chr11	77089054	77089227
chr11	77089319	77089488
chr11	77126910	77127967
chr11	77128449	77128621
chr11	77191481	77191695
chr11	77191754	77192174
chr11	77243791	77243948
chr11	77407393	77407575
chr11	77407943	77408151
chr11	77411098	77412655
chr11	77472164	77475441
chr11	77507167	77507325
chr11	77567620	77568914
chr11	77581799	77581998
chr11	77588764	77590487
chr11	77590566	77591015
chr11	77591643	77591900
chr11	77598739	77598983
chr11	77636747	77637166
chr11	77637318	77638411
chr11	77819279	77820954
chr11	77821166	77821947
chr11	77913845	77914072
chr11	77914128	77914336
chr11	77914548	77914727
chr11	77993924	77994698
chr11	77994824	77995707
chr11	78022591	78022758
chr11	78022815	78023648
chr11	78030531	78030957
chr11	78045820	78046320
chr11	78078758	78080622
chr11	78099707	78100171
chr11	78138778	78138960
chr11	78139039	78140217
chr11	78168255	78168435
chr11	78168531	78169308
chr11	78187595	78188644
chr11	78188799	78189641
chr11	78260315	78260651
chr11	78262493	78262646
chr11	78350174	78350338
chr11	78416375	78416573
chr11	78416632	78417826
chr11	78417921	78418579
chr11	78560873	78561477
chr11	78562131	78562287
chr11	78573836	78575817
chr11	78798576	78799331
chr11	78800145	78801429
chr11	78801615	78802221
chr11	78802428	78802785
chr11	78809487	78809649
chr11	78810352	78810717
chr11	78907397	78907644
chr11	78953002	78953478
chr11	78953759	78954351
chr11	78954730	78955593
chr11	78960753	78961033
chr11	78961480	78961755
chr11	78961908	78962182
chr11	79437621	79438157
chr11	79438315	79439035
chr11	79440280	79440930
chr11	79441005	79441210
chr11	80280866	80281251
chr11	80588474	80588633
chr11	80699253	80699592
chr11	82682994	82683242
chr11	82689551	82689855
chr11	82732606	82733328
chr11	82733437	82733986
chr11	82899297	82901644
chr11	82996858	82997544
chr11	82997658	82997893
chr11	83008090	83008343
chr11	83047940	83048109
chr11	83051100	83051689
chr11	83052113	83052913
chr11	83053021	83053188
chr11	83070741	83071931
chr11	83072012	83073182
chr11	83086467	83086751
chr11	83092042	83092252
chr11	83092532	83092983
chr11	83093042	83093348
chr11	83104174	83104525
chr11	83116585	83116827
chr11	83118620	83118780
chr11	83124251	83124412
chr11	83126315	83126882
chr11	83127493	83127748
chr11	83128667	83129023
chr11	83132064	83132218
chr11	83132299	83133051
chr11	83133395	83133647
chr11	83137996	83139444
chr11	83139778	83141296
chr11	83155554	83156733
chr11	83157143	83158803
chr11	83158944	83159157
chr11	83159256	83160135
chr11	83160404	83160691
chr11	83160879	83161165
chr11	83192265	83192504
chr11	83192675	83194966
chr11	83195131	83195337
chr11	83282561	83282739
chr11	83284852	83286378
chr11	83286551	83286761
chr11	83361520	83361996
chr11	83362172	83362494
chr11	83410008	83410344
chr11	83410679	83410834
chr11	83411239	83411514
chr11	83412533	83412776
chr11	83724170	83724413
chr11	83724558	83725281
chr11	83725351	83725521
chr11	83956424	83956631
chr11	84437181	84437522
chr11	84437704	84438260
chr11	84671125	84671281
chr11	84721022	84721289
chr11	84861110	84861266
chr11	84867198	84867525
chr11	85137397	85137689
chr11	85138576	85138785
chr11	85627156	85628386
chr11	85628577	85629217
chr11	85647461	85648590
chr11	85663169	85665144
chr11	85665294	85665506
chr11	85682374	85683200
chr11	85748728	85749054
chr11	85755251	85755482
chr11	85807006	85807194
chr11	85809708	85810375
chr11	85810452	85811199
chr11	85811295	85811668
chr11	85821363	85821639
chr11	85826127	85828177
chr11	85828702	85829065
chr11	85829123	85829482
chr11	85830056	85830225
chr11	85830501	85830937
chr11	85831049	85831244
chr11	85832669	85832908
chr11	85853850	85854130
chr11	85854406	85854973
chr11	85855127	85855495
chr11	86061966	86062554
chr11	86064367	86064617
chr11	86064789	86065087
chr11	86065260	86065754
chr11	86066777	86069098
chr11	86069383	86070156
chr11	86151029	86151182
chr11	86151400	86151615
chr11	86151675	86151915
chr11	86192986	86193155
chr11	86218339	86218618
chr11	86218737	86218957
chr11	86244033	86246182
chr11	86274712	86274888
chr11	86302179	86302859
chr11	86420028	86420211
chr11	86458009	86458199
chr11	86458684	86458837
chr11	86474032	86474220
chr11	86548019	86548186
chr11	86671020	86673348
chr11	86673430	86673618
chr11	86673672	86674026
chr11	86674406	86675418
chr11	86741012	86741381
chr11	86799657	86800467
chr11	86800534	86801289
chr11	86816164	86816338
chr11	86940075	86940770
chr11	86940895	86941258
chr11	86941458	86941918
chr11	86954374	86955412
chr11	86955631	86956717
chr11	86999786	87000136
chr11	87036317	87036775
chr11	87037027	87038779
chr11	87039357	87039520
chr11	88174879	88175415
chr11	88337256	88338383
chr11	88338442	88338750
chr11	88689410	88689895
chr11	89491161	89491591
chr11	89557291	89557456
chr11	89557877	89558251
chr11	89558435	89558642
chr11	89677654	89677875
chr11	89863820	89864605
chr11	89865309	89865639
chr11	89978818	89979272
chr11	89979920	89980656
chr11	90222028	90223802
chr11	91607450	91607668
chr11	91609303	91609552
chr11	92947461	92947869
chr11	92948041	92948223
chr11	92948379	92948943
chr11	92949006	92949454
chr11	92950780	92950945
chr11	93197142	93198298
chr11	93228641	93228915
chr11	93229437	93229669
chr11	93237571	93237754
chr11	93330421	93330951
chr11	93333303	93333604
chr11	93333671	93333849
chr11	93358781	93359213
chr11	93359839	93360233
chr11	93479457	93479652
chr11	93480229	93480461
chr11	93481315	93481504
chr11	93481677	93481973
chr11	93497478	93497822
chr11	93498305	93499137
chr11	93499355	93499619
chr11	93526875	93527176
chr11	93528394	93529105
chr11	93529223	93530442
chr11	93530621	93530807
chr11	93537115	93537335
chr11	93542149	93543964
chr11	93623216	93623401
chr11	93645252	93645500
chr11	93651733	93652092
chr11	93661221	93662403
chr11	93740026	93740464
chr11	93740765	93741534
chr11	93741706	93742909
chr11	93743052	93744061
chr11	93744675	93745462
chr11	93745596	93745917
chr11	93783847	93784142
chr11	93784262	93785353
chr11	93785799	93785953
chr11	93786543	93786762
chr11	93849876	93850625
chr11	94127994	94130669
chr11	94183630	94183938
chr11	94184142	94184308
chr11	94493153	94493817
chr11	94494002	94494611
chr11	94512182	94512895
chr11	94543557	94545237
chr11	94623521	94623822
chr11	94638738	94639245
chr11	94657562	94658013
chr11	94658081	94658249
chr11	94658748	94659586
chr11	94659915	94660096
chr11	94708278	94708472
chr11	94740155	94741715
chr11	94747140	94747444
chr11	94767403	94770439
chr11	94770793	94771030
chr11	94771618	94771818
chr11	94776025	94776204
chr11	94776504	94776774
chr11	94781091	94781343
chr11	94786378	94786540
chr11	94788374	94788557
chr11	94789414	94789681
chr11	94792681	94792891
chr11	94793208	94793415
chr11	94793534	94793811
chr11	94793971	94795224
chr11	94796260	94796758
chr11	94798389	94798614
chr11	94799982	94800270
chr11	94800733	94801321
chr11	94801402	94801602
chr11	94805019	94805341
chr11	94828433	94828634
chr11	94831133	94831286
chr11	94831725	94832005
chr11	94832765	94832939
chr11	94833562	94833843
chr11	94834544	94834931
chr11	94837234	94837426
chr11	94838328	94838615
chr11	94839099	94839311
chr11	94839368	94839582
chr11	94843924	94844109
chr11	94844763	94844965
chr11	94845026	94845576
chr11	94876349	94876619
chr11	94877037	94877425
chr11	94927823	94927983
chr11	94972874	94973604
chr11	94973669	94974223
chr11	95037405	95037863
chr11	95066542	95068487
chr11	95068544	95068710
chr11	95074046	95075174
chr11	95075801	95076131
chr11	95077160	95077385
chr11	95078275	95078428
chr11	95087785	95088174
chr11	95088998	95089184
chr11	95089382	95090837
chr11	95090997	95091351
chr11	95107079	95108125
chr11	95134663	95134836
chr11	95149994	95150288
chr11	95150450	95151641
chr11	95151737	95152330
chr11	95153454	95153742
chr11	95229937	95231151
chr11	95231653	95232604
chr11	95337092	95337838
chr11	95347215	95347401
chr11	95347606	95347956
chr11	95560148	95560353
chr11	95589949	95590208
chr11	95590275	95590608
chr11	95646771	95647114
chr11	95647767	95648406
chr11	95649867	95650054
chr11	95650376	95650548
chr11	95651974	95652150
chr11	95703205	95703422
chr11	95705402	95705633
chr11	95705795	95706045
chr11	95788745	95791921
chr11	95860153	95860431
chr11	95917449	95917632
chr11	95923178	95924734
chr11	95999707	96000325
chr11	96000398	96000591
chr11	96013459	96013616
chr11	96014002	96014200
chr11	96046061	96046282
chr11	96046575	96046741
chr11	96055378	96055721
chr11	96057075	96057401
chr11	96058004	96058490
chr11	96066038	96066197
chr11	96095387	96095595
chr11	96095859	96096014
chr11	96096449	96097123
chr11	96097312	96097575
chr11	96097866	96098187
chr11	96144400	96144563
chr11	96145525	96145783
chr11	96154749	96155120
chr11	96155958	96156539
chr11	96194622	96194881
chr11	96195289	96195442
chr11	96207422	96207858
chr11	96215566	96215805
chr11	96228212	96228370
chr11	96228491	96228837
chr11	96241295	96241511
chr11	96242375	96243242
chr11	96243338	96244080
chr11	96258481	96258817
chr11	96267562	96267847
chr11	96271556	96271722
chr11	96271894	96272305
chr11	96272561	96273055
chr11	96299558	96299802
chr11	96303696	96303927
chr11	96306228	96307931
chr11	96311416	96311729
chr11	96311852	96312094
chr11	96314016	96314405
chr11	96314574	96315180
chr11	96316673	96317441
chr11	96317507	96317886
chr11	96317956	96318333
chr11	96318906	96319277
chr11	96339167	96340199
chr11	96340342	96343190
chr11	96343432	96343698
chr11	96389092	96389880
chr11	96390006	96390731
chr11	96411349	96411566
chr11	96487233	96487459
chr11	96487605	96488031
chr11	96586364	96586542
chr11	100079012	100079165
chr11	100633240	100633436
chr11	100683877	100684070
chr11	100685884	100686037
chr11	100686600	100688030
chr11	100719718	100720200
chr11	100760900	100761067
chr11	100761241	100761437
chr11	100761967	100762217
chr11	100775906	100776113
chr11	100776517	100777416
chr11	100785104	100785347
chr11	100785455	100785613
chr11	100787608	100787850
chr11	100791101	100791308
chr11	100839576	100839814
chr11	100841583	100841840
chr11	100845225	100845378
chr11	100848775	100848996
chr11	100849248	100849434
chr11	100875633	100875816
chr11	100942102	100942307
chr11	101127059	101127293
chr11	101127450	101127720
chr11	101127850	101129023
chr11	101129200	101129399
chr11	101129461	101129670
chr11	101583127	101583671
chr11	101915036	101915625
chr11	102011073	102011392
chr11	102047179	102048121
chr11	102109443	102109652
chr11	102109710	102112423
chr11	102112475	102112907
chr11	102114125	102114313
chr11	102115362	102115515
chr11	102178286	102178515
chr11	102178778	102179037
chr11	102268368	102268701
chr11	102268917	102269309
chr11	102288187	102288383
chr11	102293966	102294140
chr11	102305768	102306254
chr11	102311795	102312152
chr11	102313093	102313587
chr11	102314121	102314688
chr11	102316372	102316815
chr11	102317046	102318137
chr11	102318358	102318676
chr11	102320143	102320550
chr11	102320833	102320996
chr11	102346014	102346419
chr11	102346488	102348434
chr11	102427533	102427751
chr11	102449047	102449334
chr11	102450122	102450282
chr11	102451268	102453986
chr11	102454484	102454647
chr11	102466251	102467399
chr11	102467790	102468666
chr11	102476537	102476896
chr11	102476957	102477588
chr11	102636446	102636602
chr11	102783438	102783636
chr11	102785148	102785320
chr11	102793739	102793951
chr11	102794247	102794774
chr11	103091134	103091377
chr11	103091545	103092793
chr11	103108945	103110277
chr11	104163825	104164192
chr11	104771073	104772061
chr11	104967597	104969758
chr11	105034474	105035137
chr11	105035281	105035487
chr11	105044747	105044919
chr11	105045015	105045329
chr11	105045482	105045660
chr11	106021562	106022287
chr11	106022613	106022796
chr11	106076225	106077420
chr11	106077613	106078542
chr11	107017657	107018497
chr11	107457279	107457787
chr11	107457937	107458309
chr11	107565124	107565336
chr11	107565405	107566098
chr11	107591039	107591919
chr11	107825410	107825955
chr11	107826346	107826545
chr11	107827319	107827737
chr11	107828099	107828355
chr11	107830266	107830464
chr11	107831246	107831807
chr11	107832012	107832333
chr11	107832558	107832777
chr11	107833176	107833796
chr11	107834136	107834436
chr11	107835098	107835603
chr11	107835671	107835839
chr11	107836281	107836788
chr11	107837288	107837747
chr11	107838240	107838429
chr11	107839111	107841993
chr11	107842406	107842840
chr11	107856430	107856630
chr11	107857290	107860150
chr11	107860296	107860490
chr11	107927917	107928146
chr11	107928556	107929283
chr11	108008616	108010249
chr11	108092987	108093354
chr11	108093801	108094075
chr11	108115317	108115516
chr11	108120782	108122822
chr11	108122974	108123269
chr11	108123957	108124958
chr11	108125632	108125802
chr11	108221517	108222646
chr11	108223014	108224307
chr11	108466191	108467497
chr11	108467583	108468194
chr11	108496637	108498913
chr11	108531827	108531980
chr11	108551345	108551757
chr11	108551908	108552308
chr11	108571924	108572200
chr11	108572576	108572810
chr11	108592686	108593684
chr11	108593901	108594333
chr11	108606127	108606730
chr11	108607436	108607720
chr11	108664220	108664904
chr11	108665057	108665687
chr11	110091838	110092899
chr11	110092953	110094344
chr11	110128182	110128483
chr11	110206816	110207569
chr11	110208298	110208504
chr11	110295660	110297338
chr11	110363061	110363370
chr11	110376656	110376828
chr11	110429699	110431192
chr11	110431282	110431636
chr11	110432463	110432819
chr11	110711031	110711333
chr11	110711470	110712429
chr11	110712506	110712923
chr11	110778997	110779157
chr11	111230288	111230452
chr11	111230610	111231177
chr11	111236826	111237022
chr11	111285539	111285802
chr11	111298537	111298759
chr11	111298884	111300377
chr11	111300448	111300623
chr11	111302528	111302811
chr11	111304886	111305108
chr11	111305374	111305648
chr11	111309928	111310239
chr11	111330635	111330903
chr11	111334376	111334562
chr11	111335148	111335493
chr11	111353050	111353303
chr11	111353375	111354372
chr11	111359918	111360583
chr11	111379321	111379560
chr11	111419347	111419834
chr11	111423353	111423565
chr11	111426497	111426691
chr11	111427147	111427342
chr11	111427625	111427802
chr11	111427855	111428038
chr11	111436266	111437133
chr11	111448425	111448640
chr11	111512538	111512897
chr11	111540402	111541462
chr11	111601657	111602292
chr11	111602524	111604032
chr11	111604759	111605160
chr11	111624903	111625098
chr11	111626427	111626593
chr11	111626816	111627254
chr11	111628485	111628733
chr11	111633594	111633823
chr11	111706799	111706982
chr11	111729367	111729520
chr11	111729597	111730100
chr11	111730234	111730486
chr11	111731064	111732394
chr11	111732689	111733147
chr11	111733204	111734300
chr11	111734389	111735245
chr11	111735352	111735961
chr11	111736017	111736649
chr11	111737341	111737553
chr11	111737627	111737960
chr11	111738549	111738810
chr11	111747470	111747636
chr11	111748416	111748804
chr11	111765239	111767619
chr11	111775162	111775379
chr11	111841929	111842130
chr11	111870792	111871829
chr11	111878400	111880131
chr11	111910606	111910785
chr11	111910914	111911201
chr11	111911359	111912649
chr11	111912707	111912910
chr11	111913045	111914048
chr11	111914391	111914546
chr11	111917825	111919934
chr11	111920572	111920726
chr11	111923184	111925173
chr11	111925868	111926078
chr11	111926192	111926963
chr11	111927242	111927892
chr11	111930672	111930854
chr11	111932050	111932277
chr11	111935845	111935998
chr11	111936611	111938106
chr11	111960726	111961165
chr11	111961908	111962242
chr11	111974613	111975368
chr11	111976030	111977150
chr11	111977303	111978516
chr11	111978869	111979083
chr11	111979201	111979516
chr11	111981975	111983561
chr11	111983718	111983954
chr11	111988699	111988910
chr11	112024706	112026088
chr11	112073789	112075093
chr11	112086003	112086782
chr11	112086837	112087468
chr11	112175163	112175465
chr11	112175555	112175856
chr11	112225881	112227668
chr11	112270761	112270927
chr11	112280263	112280518
chr11	112289702	112290515
chr11	112343097	112343366
chr11	112343598	112344173
chr11	112344581	112345100
chr11	112809367	112809580
chr11	112961883	112962059
chr11	113014835	113014998
chr11	113015173	113015335
chr11	113314184	113314411
chr11	113314542	113315539
chr11	113340422	113340604
chr11	113340668	113341375
chr11	113387639	113388036
chr11	113772848	113774136
chr11	113778290	113778456
chr11	113817336	113817521
chr11	113857912	113858143
chr11	113858570	113858741
chr11	113859733	113860009
chr11	113874957	113875562
chr11	113875708	113876284
chr11	113895648	113895803
chr11	113896085	113896383
chr11	114000763	114001664
chr11	114034650	114034914
chr11	114035723	114036741
chr11	114036833	114038365
chr11	114038630	114038799
chr11	114039952	114041432
chr11	114042350	114042634
chr11	114044130	114044926
chr11	114057612	114057808
chr11	114057993	114058400
chr11	114058455	114059415
chr11	114059592	114062986
chr11	114063707	114064167
chr11	114064285	114064728
chr11	114064812	114065011
chr11	114076033	114076501
chr11	114077154	114079362
chr11	114079421	114080400
chr11	114080858	114081337
chr11	114081531	114081860
chr11	114083439	114083681
chr11	114086534	114086688
chr11	114088288	114088628
chr11	114089575	114089950
chr11	114090336	114090568
chr11	114091182	114091526
chr11	114091743	114092283
chr11	114093233	114093392
chr11	114099629	114099782
chr11	114108965	114109355
chr11	114110036	114110401
chr11	114110464	114110618
chr11	114111528	114111778
chr11	114119964	114120311
chr11	114121263	114121455
chr11	114121837	114122302
chr11	114128102	114129216
chr11	114129325	114129973
chr11	114130222	114130881
chr11	114130962	114131442
chr11	114131533	114131999
chr11	114132216	114133273
chr11	114133344	114134210
chr11	114144248	114144454
chr11	114144530	114144698
chr11	114146091	114146840
chr11	114147240	114147592
chr11	114148050	114148321
chr11	114148972	114149191
chr11	114149756	114150431
chr11	114150699	114151180
chr11	114151275	114152234
chr11	114153125	114153708
chr11	114154056	114154542
chr11	114154745	114155630
chr11	114155853	114156662
chr11	114156940	114157096
chr11	114157418	114157584
chr11	114157663	114157832
chr11	114157966	114158572
chr11	114158755	114160101
chr11	114160269	114162970
chr11	114163250	114167403
chr11	114167506	114173800
chr11	114173934	114174583
chr11	114174740	114179300
chr11	114179649	114182670
chr11	114182758	114184333
chr11	114184510	114184682
chr11	114185143	114185444
chr11	114186327	114186507
chr11	114192361	114193190
chr11	114193246	114197657
chr11	114197729	114198177
chr11	114198357	114199944
chr11	114200077	114200310
chr11	114200419	114201534
chr11	114202267	114202457
chr11	114202672	114202825
chr11	114206407	114206572
chr11	114209411	114209806
chr11	114211819	114212121
chr11	114216305	114216547
chr11	114217703	114218136
chr11	114219771	114220254
chr11	114228582	114229018
chr11	114232700	114232856
chr11	114233171	114233695
chr11	114238999	114239158
chr11	114251144	114251301
chr11	114257075	114259851
chr11	114260020	114261393
chr11	114280183	114282219
chr11	114282454	114282802
chr11	114284039	114284522
chr11	114284840	114285128
chr11	114285298	114285465
chr11	114290494	114290782
chr11	114291405	114291793
chr11	114292291	114292698
chr11	114292791	114294475
chr11	114295041	114297035
chr11	114297550	114298134
chr11	114307356	114307565
chr11	114307803	114307981
chr11	114308155	114308965
chr11	114310664	114310868
chr11	114311061	114311356
chr11	114312049	114312202
chr11	114313879	114314191
chr11	114315665	114315837
chr11	114316131	114316804
chr11	114316999	114317202
chr11	114317384	114318004
chr11	114318326	114318481
chr11	114318801	114319011
chr11	114321173	114321340
chr11	114340477	114340932
chr11	114399527	114401169
chr11	114401283	114401608
chr11	114439457	114440723
chr11	115197890	115198228
chr11	115219507	115219752
chr11	115282568	115282721
chr11	115502529	115504403
chr11	115504694	115505548
chr11	115625902	115626055
chr11	115759625	115760299
chr11	115760446	115760681
chr11	115919552	115919734
chr11	116192602	116193259
chr11	116193329	116195357
chr11	116195503	116195708
chr11	116219230	116219461
chr11	116276475	116277038
chr11	116772135	116773756
chr11	116774575	116775146
chr11	116787369	116788642
chr11	116791563	116791871
chr11	116792223	116792378
chr11	116807752	116808252
chr11	116808627	116808896
chr11	116835289	116836051
chr11	116852338	116852549
chr11	116852875	116853066
chr11	116972938	116973315
chr11	117071602	117071772
chr11	117095548	117095733
chr11	117096389	117096761
chr11	117097182	117098419
chr11	117098565	117099641
chr11	117099985	117100171
chr11	117143577	117146003
chr11	117146260	117146428
chr11	117147332	117147510
chr11	117174977	117175161
chr11	117176532	117176856
chr11	117177886	117181077
chr11	117181178	117181735
chr11	117182007	117182224
chr11	117182279	117182459
chr11	117182703	117182926
chr11	117183237	117183634
chr11	117183778	117183957
chr11	117184613	117185211
chr11	117185417	117185670
chr11	117185948	117186131
chr11	117186250	117186539
chr11	117197186	117197361
chr11	117197525	117197904
chr11	117198057	117199042
chr11	117199404	117200687
chr11	117201031	117201287
chr11	117201833	117202054
chr11	117220187	117220599
chr11	117220841	117221230
chr11	117221358	117222324
chr11	117230469	117233400
chr11	117315059	117316739
chr11	117327802	117328756
chr11	117328828	117329259
chr11	117717675	117717828
chr11	117718132	117718506
chr11	117796537	117797182
chr11	117797272	117797450
chr11	117814446	117814903
chr11	117815219	117815998
chr11	117816160	117816681
chr11	117816901	117817145
chr11	117817199	117817848
chr11	117823668	117823979
chr11	117833671	117833907
chr11	117876166	117876663
chr11	117928964	117929433
chr11	117929513	117929857
chr11	117930162	117930350
chr11	117930510	117930691
chr11	117930861	117931189
chr11	117931818	117932094
chr11	117985746	117986798
chr11	118002068	118002280
chr11	118052207	118052369
chr11	118145559	118146367
chr11	118152489	118153446
chr11	118171456	118171767
chr11	118195431	118195679
chr11	118198482	118198675
chr11	118241047	118242078
chr11	118242531	118242757
chr11	118247635	118247816
chr11	118251718	118252691
chr11	118252752	118253028
chr11	118262458	118262898
chr11	118262953	118265100
chr11	118273533	118274255
chr11	118274510	118274997
chr11	118275689	118276053
chr11	118277293	118277564
chr11	118315550	118315709
chr11	118359221	118360417
chr11	118366669	118366963
chr11	118395985	118396433
chr11	118397082	118397293
chr11	118398178	118398374
chr11	118399311	118399574
chr11	118400723	118402553
chr11	118402724	118402986
chr11	118434634	118434976
chr11	118435079	118436192
chr11	118436463	118437532
chr11	118437637	118439005
chr11	118530316	118531748
chr11	118531806	118532149
chr11	118565211	118565364
chr11	118565580	118566041
chr11	118571716	118573478
chr11	118596946	118597121
chr11	118607574	118609329
chr11	118609409	118610102
chr11	118610339	118610731
chr11	118612498	118612906
chr11	118618996	118619198
chr11	118620891	118622259
chr11	118634185	118635611
chr11	118638816	118639296
chr11	118641077	118641342
chr11	118659237	118659599
chr11	118659746	118660260
chr11	118679474	118679710
chr11	118687759	118688006
chr11	118689170	118689786
chr11	118689869	118691001
chr11	118765393	118766229
chr11	118767688	118767912
chr11	118770694	118770881
chr11	118788444	118793498
chr11	118819842	118820038
chr11	118820210	118820398
chr11	118820595	118821077
chr11	118868720	118869308
chr11	118869511	118871386
chr11	118872264	118872809
chr11	118887365	118887614
chr11	118897925	118898192
chr11	118907303	118907887
chr11	118908266	118908454
chr11	118908850	118910575
chr11	118910682	118913618
chr11	118913735	118918470
chr11	118918564	118919076
chr11	118919172	118926486
chr11	118926570	118926838
chr11	118927040	118927315
chr11	118927476	118930384
chr11	118930447	118931279
chr11	118933530	118933972
chr11	118997312	118997646
chr11	118997707	118997871
chr11	118997925	118998881
chr11	119017150	119019870
chr11	119020903	119021064
chr11	119028480	119030903
chr11	119031075	119031384
chr11	119056153	119057197
chr11	119057358	119057848
chr11	119066780	119067717
chr11	119067782	119068274
chr11	119084476	119085937
chr11	119093270	119093558
chr11	119093633	119095447
chr11	119100613	119100917
chr11	119101028	119103612
chr11	119106513	119107252
chr11	119107367	119108399
chr11	119120524	119121354
chr11	119121561	119122325
chr11	119148789	119149714
chr11	119168388	119169897
chr11	119205522	119205885
chr11	119205943	119206748
chr11	119206823	119207207
chr11	119229398	119229608
chr11	119231174	119231357
chr11	119231673	119231830
chr11	119315782	119316759
chr11	119316827	119317132
chr11	119317225	119317597
chr11	119320497	119321825
chr11	119333819	119334395
chr11	119334510	119335164
chr11	119339695	119340930
chr11	119353243	119353569
chr11	119356491	119357086
chr11	119357166	119357379
chr11	119361118	119361448
chr11	119363627	119363965
chr11	119364035	119364227
chr11	119364283	119364574
chr11	119368612	119369153
chr11	119374988	119375239
chr11	119375370	119375529
chr11	119375786	119376070
chr11	119376129	119376569
chr11	119381072	119381670
chr11	119381871	119382535
chr11	119481666	119481889
chr11	119584127	119585720
chr11	119684121	119684541
chr11	119684709	119684952
chr11	119685278	119685579
chr11	119687441	119687596
chr11	119691361	119691726
chr11	119692510	119692716
chr11	119692810	119693015
chr11	119694313	119694469
chr11	119696664	119697125
chr11	119699630	119699792
chr11	119726821	119728672
chr11	119728732	119730914
chr11	120128202	120128893
chr11	120129058	120129930
chr11	120168683	120169734
chr11	120169786	120170044
chr11	120210135	120211799
chr11	120212413	120212658
chr11	120231879	120232210
chr11	120232263	120232489
chr11	120235853	120236090
chr11	120239872	120240487
chr11	120241046	120241222
chr11	120299678	120299996
chr11	120300399	120300649
chr11	120301448	120302179
chr11	120302332	120303231
chr11	120303610	120303922
chr11	120304045	120304215
chr11	120304966	120305771
chr11	120310863	120311222
chr11	120314967	120315420
chr11	120316020	120316909
chr11	120317101	120318064
chr11	120318481	120318634
chr11	120324705	120326547
chr11	120326667	120327098
chr11	120327300	120327718
chr11	120328370	120329013
chr11	120335074	120338398
chr11	120338608	120338932
chr11	120339433	120339666
chr11	120340106	120340326
chr11	120511298	120511510
chr11	120511678	120512353
chr11	120648108	120648642
chr11	120648930	120649326
chr11	120649410	120649648
chr11	120952646	120952905
chr11	120985795	120986259
chr11	120986353	120986655
chr11	120994886	120995088
chr11	121023773	121025022
chr11	121041594	121041805
chr11	121237502	121237850
chr11	121238240	121238396
chr11	121238551	121238713
chr11	121241000	121241564
chr11	121241821	121242011
chr11	121246524	121246677
chr11	121248869	121249199
chr11	121250314	121250474
chr11	121251620	121251961
chr11	121257411	121257679
chr11	121268309	121268667
chr11	121291876	121292577
chr11	121292790	121293699
chr11	121293781	121293939
chr11	121294170	121294345
chr11	121300527	121301043
chr11	121357448	121357919
chr11	121363053	121363245
chr11	121417048	121417715
chr11	121450700	121451152
chr11	121451334	121451613
chr11	121451684	121453240
chr11	121454073	121454420
chr11	121455315	121455524
chr11	121460627	121461060
chr11	121461257	121461757
chr11	121462282	121462482
chr11	121462674	121462852
chr11	121463367	121463777
chr11	121464570	121464838
chr11	121465814	121467011
chr11	121467069	121467789
chr11	121467907	121468464
chr11	121471995	121472292
chr11	121475478	121475735
chr11	121475989	121476227
chr11	121476837	121477105
chr11	121477286	121477807
chr11	121477863	121478409
chr11	121488070	121488315
chr11	121654320	121654913
chr11	121655033	121656160
chr11	121656297	121656791
chr11	121656981	121657190
chr11	121657384	121657656
chr11	122100861	122101026
chr11	122156166	122156357
chr11	122158296	122158482
chr11	122440539	122440744
chr11	122581003	122581308
chr11	122655446	122657177
chr11	122691719	122691968
chr11	122816908	122817285
chr11	122817445	122817683
chr11	122861503	122861749
chr11	122882532	122883765
chr11	122898906	122899151
chr11	122984116	122984869
chr11	123058458	123059171
chr11	123059325	123059785
chr11	123060251	123062119
chr11	123062612	123064455
chr11	123064799	123064962
chr11	123073514	123073773
chr11	123080938	123081107
chr11	123082654	123083014
chr11	123083515	123083763
chr11	123083836	123084132
chr11	123194683	123195322
chr11	123195418	123195622
chr11	123195712	123195955
chr11	123221189	123221405
chr11	123222005	123222403
chr11	123301822	123302134
chr11	123331549	123331702
chr11	123358405	123358607
chr11	123407284	123407512
chr11	123430335	123431067
chr11	123472363	123472574
chr11	123560141	123561384
chr11	123654231	123654638
chr11	123654777	123655232
chr11	123740512	123741948
chr11	124115903	124116609
chr11	124622173	124623919
chr11	124644546	124644870
chr11	124672744	124673737
chr11	124673890	124674606
chr11	124717892	124718658
chr11	124724924	124725722
chr11	124739583	124739792
chr11	124739989	124740432
chr11	124740502	124740800
chr11	124746084	124747007
chr11	124747180	124747387
chr11	124751262	124753092
chr11	124753299	124753740
chr11	124758281	124758469
chr11	124758544	124759717
chr11	124760358	124760529
chr11	124761844	124763297
chr11	124798971	124801330
chr11	124836416	124836577
chr11	124836797	124837072
chr11	124839168	124839776
chr11	124843209	124843407
chr11	124866091	124866293
chr11	124875830	124877400
chr11	124877546	124877719
chr11	124882227	124882614
chr11	124882770	124883062
chr11	124953157	124953332
chr11	124953473	124954034
chr11	124954099	124954934
chr11	124968032	124968189
chr11	124968420	124968604
chr11	124987351	124987511
chr11	125018810	125019015
chr11	125019280	125019777
chr11	125019904	125020371
chr11	125020885	125021333
chr11	125021590	125021790
chr11	125062598	125064079
chr11	125110919	125111668
chr11	125112038	125112225
chr11	125123892	125124198
chr11	125164304	125164533
chr11	125164768	125167134
chr11	125167237	125168012
chr11	125168086	125168654
chr11	125169534	125169984
chr11	125170048	125170237
chr11	125211522	125211887
chr11	125224169	125224433
chr11	125273183	125273386
chr11	125273979	125274469
chr11	125275315	125275630
chr11	125342280	125342663
chr11	125342890	125343369
chr11	125343823	125344074
chr11	125345077	125345260
chr11	125451900	125452204
chr11	125495201	125496281
chr11	125496406	125496747
chr11	125568948	125570312
chr11	125591246	125591594
chr11	125591679	125592544
chr11	125592858	125593760
chr11	125624784	125626392
chr11	125626545	125626895
chr11	125873594	125874677
chr11	125886965	125887367
chr11	125887653	125888703
chr11	125890463	125890692
chr11	125893884	125894213
chr11	125902441	125903192
chr11	125950654	125951215
chr11	125951937	125952199
chr11	125952852	125953135
chr11	125953363	125953713
chr11	126061785	126062762
chr11	126062874	126063340
chr11	126063439	126063885
chr11	126071048	126071285
chr11	126072567	126072919
chr11	126074882	126075110
chr11	126079348	126080207
chr11	126080316	126081173
chr11	126081365	126081564
chr11	126082268	126084949
chr11	126085066	126085361
chr11	126089145	126089322
chr11	126090297	126090911
chr11	126091073	126092018
chr11	126092274	126093319
chr11	126093649	126093830
chr11	126101769	126103194
chr11	126113043	126113425
chr11	126113612	126117251
chr11	126118800	126118994
chr11	126135618	126135797
chr11	126140572	126140836
chr11	126211011	126211620
chr11	126211782	126212536
chr11	126267734	126268896
chr11	126269051	126269732
chr11	126282318	126283849
chr11	126303596	126304737
chr11	126304859	126305043
chr11	126312903	126313132
chr11	126317874	126318356
chr11	126318416	126318570
chr11	126354743	126357349
chr11	126359897	126360221
chr11	126362958	126363136
chr11	126363936	126364509
chr11	126364625	126365432
chr11	126365578	126366690
chr11	126366918	126367295
chr11	126374844	126375075
chr11	126375237	126375662
chr11	126381414	126384103
chr11	126386118	126386690
chr11	126386917	126387110
chr11	126402705	126403136
chr11	126410212	126410365
chr11	126416100	126416638
chr11	126416693	126417193
chr11	126480520	126480858
chr11	126585523	126585776
chr11	127766676	127766982
chr11	127806048	127806692
chr11	127808599	127808847
chr11	127941627	127941802
chr11	128290391	128290785
chr11	128293975	128294208
chr11	128451281	128451525
chr11	128451596	128452392
chr11	128452563	128453912
chr11	128454088	128455164
chr11	128467721	128467985
chr11	128468072	128468730
chr11	128469149	128469871
chr11	128471048	128471342
chr11	128472552	128472705
chr11	128474540	128475015
chr11	128496434	128497132
chr11	128497365	128497578
chr11	128497656	128497883
chr11	128499827	128500096
chr11	128506927	128507930
chr11	128518651	128518821
chr11	128521279	128522344
chr11	128522495	128523143
chr11	128548516	128549498
chr11	128607076	128607229
chr11	128608966	128609190
chr11	128627805	128628064
chr11	128628992	128629807
chr11	128629860	128630048
chr11	128692828	128693411
chr11	128694114	128695106
chr11	128764736	128764942
chr11	128890259	128891254
chr11	128891502	128891689
chr11	128905052	128905700
chr11	128905845	128906017
chr11	129013158	129013504
chr11	129019065	129019226
chr11	129022317	129022744
chr11	129023068	129023424
chr11	129023869	129024187
chr11	129024656	129024834
chr11	129190054	129190263
chr11	129191409	129191706
chr11	129191956	129192467
chr11	129278495	129279618
chr11	129279705	129280322
chr11	129315718	129316141
chr11	129324085	129324246
chr11	129324393	129324595
chr11	129332133	129332286
chr11	129375286	129375649
chr11	129375788	129376047
chr11	129376125	129376654
chr11	129386867	129387105
chr11	129453707	129454023
chr11	129456027	129456187
chr11	129456826	129457396
chr11	129457557	129457803
chr11	129457927	129458274
chr11	129458476	129458963
chr11	129537992	129538392
chr11	129586992	129587254
chr11	129592618	129592810
chr11	129593387	129593947
chr11	129641799	129642142
chr11	129642702	129643180
chr11	129643557	129644117
chr11	129750493	129750915
chr11	129815870	129816481
chr11	129827786	129828057
chr11	129828218	129829123
chr11	129839637	129839824
chr11	129840241	129840402
chr11	129852422	129852815
chr11	129853011	129854457
chr11	129861300	129861892
chr11	129862177	129862618
chr11	129894790	129895577
chr11	129895684	129896075
chr11	129905038	129905278
chr11	129943414	129943915
chr11	129995653	129995954
chr11	129996152	129996783
chr11	129996922	129997367
chr11	129998650	129999388
chr11	130000051	130000408
chr11	130000637	130004345
chr11	130025829	130026059
chr11	130026658	130026954
chr11	130050414	130050600
chr11	130061675	130061969
chr11	130062809	130063144
chr11	130066195	130066445
chr11	130067859	130068012
chr11	130068165	130069670
chr11	130069899	130072193
chr11	130102383	130102678
chr11	130159239	130159709
chr11	130159767	130160995
chr11	130180212	130180543
chr11	130180976	130181388
chr11	130181925	130182143
chr11	130213349	130213561
chr11	130243309	130243523
chr11	130243900	130244204
chr11	130245643	130245796
chr11	130313646	130313910
chr11	130313989	130314850
chr11	130315040	130315679
chr11	130401151	130401318
chr11	130420268	130420454
chr11	130427500	130428285
chr11	130434671	130435100
chr11	130448230	130449402
chr11	130509946	130510491
chr11	130510607	130510964
chr11	130534979	130535369
chr11	130535685	130536732
chr11	130624070	130624228
chr11	130638113	130638572
chr11	130640532	130640732
chr11	130861852	130862016
chr11	130894259	130894491
chr11	130896882	130897858
chr11	130898369	130898636
chr11	130915637	130916967
chr11	131246813	131247044
chr11	131371538	131372082
chr11	131389053	131389690
chr11	131391116	131391269
chr11	131404134	131404330
chr11	131405568	131406006
chr11	131407114	131407697
chr11	131407754	131408062
chr11	131409400	131409840
chr11	131413878	131414414
chr11	131415518	131415708
chr11	131416354	131416683
chr11	131896731	131897146
chr11	131902306	131902476
chr11	131902609	131902775
chr11	131910410	131911010
chr11	131911105	131911555
chr11	132703638	132704175
chr11	132705299	132705554
chr11	133064096	133064834
chr11	133082646	133082847
chr11	133083182	133083335
chr11	133382754	133383098
chr11	133384858	133385037
chr11	133927996	133928244
chr11	133928299	133928881
chr11	133951226	133951529
chr11	133955347	133955797
chr11	133956005	133956398
chr11	133956622	133956901
chr11	133957100	133957888
chr11	134033765	134034209
chr11	134036424	134037935
chr11	134039148	134039557
chr11	134050660	134051025
chr11	134069003	134069728
chr11	134121011	134121249
chr11	134205434	134205605
chr11	134206345	134206566
chr11	134216250	134216549
chr11	134218204	134218370
chr11	134218884	134219160
chr11	134219866	134220217
chr11	134220570	134220777
chr11	134221739	134221892
chr11	134223232	134226867
chr11	134227022	134227242
chr11	134227393	134228056
chr11	134228673	134229669
chr11	134230460	134230639
chr11	134230926	134231141
chr11	134231326	134231741
chr11	134231804	134231964
chr11	134232327	134232670
chr11	134246147	134246656
chr11	134246899	134247616
chr11	134250861	134251192
chr11	134252192	134254406
chr11	134255152	134255533
chr11	134255680	134255916
chr11	134256471	134256690
chr11	134257085	134257240
chr11	134258219	134258693
chr11	134259575	134259728
chr11	134266432	134266635
chr11	134267234	134267443
chr11	134267557	134267759
chr11	134271603	134271962
chr11	134273186	134273355
chr11	134275540	134277414
chr11	134282428	134282974
chr11	134330693	134330935
chr11	134331031	134331655
chr11	134331968	134332754
chr11	134355239	134355726
chr11	134360168	134360321
chr11	134397780	134398003
chr11	134411463	134411942
chr11	134412400	134412994
chr11	134465616	134467201
chr11	134467305	134468885
chr11	134497831	134498629
chr11	134498744	134498924
chr11	134517950	134518596
chr11	134527723	134528228
chr11	134608587	134608880
chr11	134725929	134726084
chr12	13042	13321
chr12	30671	31978
chr12	108679	108881
chr12	176761	176933
chr12	177015	177255
chr12	177448	178052
chr12	188885	189233
chr12	203364	204156
chr12	336899	337202
chr12	339005	339200
chr12	340190	340390
chr12	387951	390050
chr12	401283	401469
chr12	401638	402063
chr12	453103	453383
chr12	459430	459857
chr12	459983	460969
chr12	509767	509930
chr12	510173	510552
chr12	538780	539357
chr12	539733	539910
chr12	546921	547080
chr12	569531	571687
chr12	571911	572209
chr12	575833	576814
chr12	632082	632666
chr12	642281	643814
chr12	645998	646353
chr12	751063	752126
chr12	752570	754622
chr12	755146	755332
chr12	755661	755967
chr12	774232	774555
chr12	786477	786722
chr12	788592	788882
chr12	828468	828687
chr12	829821	830375
chr12	948695	949753
chr12	949949	950558
chr12	953083	953824
chr12	989625	992148
chr12	1083439	1083861
chr12	1119005	1119187
chr12	1120145	1120305
chr12	1130026	1130419
chr12	1131124	1131892
chr12	1132456	1132834
chr12	1133379	1133547
chr12	1142881	1143264
chr12	1162061	1162266
chr12	1171565	1171821
chr12	1172197	1172403
chr12	1204579	1205098
chr12	1212255	1212409
chr12	1212656	1212842
chr12	1213292	1213659
chr12	1214778	1214997
chr12	1216671	1216919
chr12	1216992	1217223
chr12	1217415	1218809
chr12	1218882	1220265
chr12	1220534	1221297
chr12	1221954	1222452
chr12	1223238	1223549
chr12	1318695	1318971
chr12	1348351	1348696
chr12	1349232	1349653
chr12	1349795	1351211
chr12	1351369	1351537
chr12	1435289	1435516
chr12	1473041	1473283
chr12	1473459	1473945
chr12	1474607	1474861
chr12	1496058	1496852
chr12	1518662	1519372
chr12	1529628	1532108
chr12	1540602	1540914
chr12	1562848	1563206
chr12	1572460	1572646
chr12	1573082	1573850
chr12	1574238	1574840
chr12	1575352	1577429
chr12	1577483	1577822
chr12	1587943	1588316
chr12	1588488	1588664
chr12	1588825	1589074
chr12	1590562	1590950
chr12	1591670	1592085
chr12	1592430	1595661
chr12	1601605	1601873
chr12	1601957	1602286
chr12	1603679	1603863
chr12	1603988	1604289
chr12	1604559	1607255
chr12	1607592	1608360
chr12	1608581	1608737
chr12	1609080	1609471
chr12	1609695	1609986
chr12	1610217	1610541
chr12	1629325	1630763
chr12	1642740	1642913
chr12	1660209	1660481
chr12	1660911	1661845
chr12	1661970	1662369
chr12	1662892	1663179
chr12	1666938	1667498
chr12	1690099	1690365
chr12	1690493	1690925
chr12	1690997	1692112
chr12	1740328	1740626
chr12	1740852	1741343
chr12	1763723	1763897
chr12	1767585	1767750
chr12	1774573	1774777
chr12	1791480	1791719
chr12	1795766	1796102
chr12	1796290	1797713
chr12	1804720	1805170
chr12	1932245	1932489
chr12	1935445	1935672
chr12	1935847	1936558
chr12	1936764	1936993
chr12	1939377	1939573
chr12	1939740	1940096
chr12	1949678	1949874
chr12	1950086	1950252
chr12	1972507	1973316
chr12	1994116	1994291
chr12	2003496	2004506
chr12	2004649	2004886
chr12	2009570	2009753
chr12	2034754	2035116
chr12	2035189	2035468
chr12	2039558	2039783
chr12	2049646	2049924
chr12	2050079	2050355
chr12	2051902	2052866
chr12	2052975	2055040
chr12	2056262	2056421
chr12	2057569	2057847
chr12	2064272	2064588
chr12	2126879	2127237
chr12	2136057	2136503
chr12	2144812	2145013
chr12	2146022	2146358
chr12	2154365	2154732
chr12	2159653	2160018
chr12	2160077	2160289
chr12	2160457	2160719
chr12	2160897	2163231
chr12	2163404	2164459
chr12	2248889	2249397
chr12	2249601	2249771
chr12	2284667	2285993
chr12	2286315	2287555
chr12	2290639	2290809
chr12	2291653	2291833
chr12	2336601	2337479
chr12	2499327	2499583
chr12	2582957	2583499
chr12	2608373	2608533
chr12	2676206	2676490
chr12	2691357	2691862
chr12	2770259	2770416
chr12	2783883	2784129
chr12	2793989	2797310
chr12	2801172	2801454
chr12	2811700	2811960
chr12	2812282	2812517
chr12	2812650	2813433
chr12	2813963	2814224
chr12	2876656	2877045
chr12	2877152	2878173
chr12	2890206	2890723
chr12	2890820	2891900
chr12	2944818	2945143
chr12	2958331	2959231
chr12	2959388	2960367
chr12	3042368	3042613
chr12	3047980	3048266
chr12	3069791	3070121
chr12	3070404	3072089
chr12	3073653	3074006
chr12	3075330	3075630
chr12	3076080	3077261
chr12	3077368	3078675
chr12	3080812	3081074
chr12	3083841	3084007
chr12	3097229	3097382
chr12	3104346	3105323
chr12	3105452	3105703
chr12	3110401	3110565
chr12	3119743	3120005
chr12	3120272	3120653
chr12	3120803	3120985
chr12	3122793	3123111
chr12	3132791	3133287
chr12	3150087	3150265
chr12	3150649	3150856
chr12	3199506	3199669
chr12	3199921	3200495
chr12	3200570	3200935
chr12	3205262	3205469
chr12	3205539	3205997
chr12	3206063	3206543
chr12	3213240	3213747
chr12	3213998	3216062
chr12	3216276	3217617
chr12	3218422	3219196
chr12	3219344	3219520
chr12	3227239	3227547
chr12	3227615	3227874
chr12	3231165	3231337
chr12	3231443	3232126
chr12	3232645	3233077
chr12	3234348	3234848
chr12	3235691	3235853
chr12	3247404	3247774
chr12	3247915	3248387
chr12	3248709	3249048
chr12	3274647	3274827
chr12	3276866	3277027
chr12	3277604	3277924
chr12	3289305	3289486
chr12	3289719	3289922
chr12	3300379	3300760
chr12	3300876	3301044
chr12	3314062	3314357
chr12	3314972	3315287
chr12	3315539	3315885
chr12	3365628	3366379
chr12	3534003	3534222
chr12	3662109	3662417
chr12	3681195	3681375
chr12	3698317	3698850
chr12	3726792	3727165
chr12	3732816	3733240
chr12	3743363	3743621
chr12	3743693	3744215
chr12	3744290	3744634
chr12	3745047	3745332
chr12	3745462	3745619
chr12	3745944	3746106
chr12	3746313	3748359
chr12	3748421	3749800
chr12	3749919	3750564
chr12	3750669	3751041
chr12	3751181	3754352
chr12	3755615	3758077
chr12	3758645	3758821
chr12	3791170	3792184
chr12	3793909	3794082
chr12	3794672	3794929
chr12	3795771	3796061
chr12	3802450	3802800
chr12	3803548	3803705
chr12	3833788	3834351
chr12	3834708	3834969
chr12	3835118	3835367
chr12	3836902	3837066
chr12	3837120	3837307
chr12	3838881	3839164
chr12	3841814	3842707
chr12	3851169	3851395
chr12	3851499	3851969
chr12	3852201	3852369
chr12	3863369	3863749
chr12	3863902	3864195
chr12	3869356	3870010
chr12	3871510	3874063
chr12	3885363	3885698
chr12	3932242	3932417
chr12	4030774	4031251
chr12	4031566	4032121
chr12	4143042	4143327
chr12	4164570	4165008
chr12	4165074	4165320
chr12	4269264	4269933
chr12	4270228	4270421
chr12	4270816	4271573
chr12	4272386	4273040
chr12	4273778	4275468
chr12	4308042	4308205
chr12	4320488	4321007
chr12	4321163	4321877
chr12	4538032	4539209
chr12	4562072	4562630
chr12	4604841	4605436
chr12	4648168	4649884
chr12	5433042	5433208
chr12	5945000	5945745
chr12	6020415	6021069
chr12	6021235	6021630
chr12	6057923	6058093
chr12	6058713	6059267
chr12	6062938	6063147
chr12	6063504	6063657
chr12	6065564	6066196
chr12	6066549	6066752
chr12	6066922	6067082
chr12	6067448	6067707
chr12	6070235	6070891
chr12	6071102	6071433
chr12	6071569	6072482
chr12	6072879	6073612
chr12	6073706	6074292
chr12	6075101	6075440
chr12	6088961	6089277
chr12	6146089	6146368
chr12	6146685	6146932
chr12	6147334	6147569
chr12	6149946	6150110
chr12	6180792	6180988
chr12	6181648	6183464
chr12	6195573	6196463
chr12	6197023	6197695
chr12	6197778	6200225
chr12	6200334	6204249
chr12	6204467	6205596
chr12	6205709	6206055
chr12	6206179	6206516
chr12	6206888	6208156
chr12	6209934	6210669
chr12	6210826	6211079
chr12	6211151	6212424
chr12	6213592	6214294
chr12	6214367	6217612
chr12	6217679	6218107
chr12	6218165	6218613
chr12	6220027	6220681
chr12	6220834	6221526
chr12	6221654	6223303
chr12	6223422	6224064
chr12	6224166	6224870
chr12	6225081	6227149
chr12	6227247	6231245
chr12	6231309	6234761
chr12	6234895	6237869
chr12	6238318	6239558
chr12	6241048	6242394
chr12	6249760	6250089
chr12	6250476	6250794
chr12	6262126	6262651
chr12	6262829	6263783
chr12	6264087	6265384
chr12	6265981	6267181
chr12	6267372	6268188
chr12	6268320	6269857
chr12	6272358	6274942
chr12	6275895	6276529
chr12	6276829	6277451
chr12	6277641	6277858
chr12	6277930	6280564
chr12	6282150	6282354
chr12	6285169	6285432
chr12	6310129	6311482
chr12	6311878	6313863
chr12	6321965	6324149
chr12	6324367	6324696
chr12	6326616	6326926
chr12	6333219	6333377
chr12	6333687	6342981
chr12	6343049	6343492
chr12	6360671	6360994
chr12	6361272	6362101
chr12	6362300	6363081
chr12	6363408	6364213
chr12	6364276	6364677
chr12	6365102	6365310
chr12	6367789	6368023
chr12	6369028	6369626
chr12	6369999	6371472
chr12	6371813	6372066
chr12	6372211	6374386
chr12	6374473	6377994
chr12	6378377	6378554
chr12	6382538	6385667
chr12	6385945	6386547
chr12	6387513	6387956
chr12	6390138	6390425
chr12	6392117	6392740
chr12	6423809	6424043
chr12	6430110	6430784
chr12	6431106	6431588
chr12	6450292	6453489
chr12	6470017	6470997
chr12	6471078	6471419
chr12	6492660	6493955
chr12	6494149	6494417
chr12	6532368	6536309
chr12	6537628	6537960
chr12	6540375	6540528
chr12	6551242	6551641
chr12	6552203	6552432
chr12	6554381	6554635
chr12	6555774	6555946
chr12	6567306	6567644
chr12	6567762	6569042
chr12	6603122	6603536
chr12	6605457	6607523
chr12	6612607	6612948
chr12	6613040	6613704
chr12	6613979	6614531
chr12	6632818	6633066
chr12	6647208	6647440
chr12	6662450	6663140
chr12	6663382	6663659
chr12	6688110	6689613
chr12	6689722	6690527
chr12	6700191	6701013
chr12	6723568	6724830
chr12	6735950	6736451
chr12	6751873	6753682
chr12	6753795	6755148
chr12	6755439	6755652
chr12	6759906	6760769
chr12	6763492	6764946
chr12	6765053	6769216
chr12	6769297	6769945
chr12	6772089	6772273
chr12	6772505	6772673
chr12	6772857	6773373
chr12	6773464	6774166
chr12	6774256	6775881
chr12	6776092	6777056
chr12	6777146	6778933
chr12	6779252	6779474
chr12	6779707	6779917
chr12	6780084	6780594
chr12	6780741	6781002
chr12	6821279	6822238
chr12	6827053	6827389
chr12	6828108	6829851
chr12	6851407	6852009
chr12	6852122	6852441
chr12	6852622	6852873
chr12	6852944	6853289
chr12	6866868	6867378
chr12	6867501	6869324
chr12	6872054	6874016
chr12	6886906	6887071
chr12	6888879	6889072
chr12	6890578	6891161
chr12	6891296	6891931
chr12	6904202	6905718
chr12	6913955	6915084
chr12	6924199	6929797
chr12	6929941	6930220
chr12	6933571	6933835
chr12	6933897	6934673
chr12	6936793	6938080
chr12	6938249	6938953
chr12	6942413	6942599
chr12	6942854	6947284
chr12	6951418	6951800
chr12	6952145	6952466
chr12	6953155	6953430
chr12	6953640	6953808
chr12	6959621	6959897
chr12	6960416	6965225
chr12	6965381	6966128
chr12	6966360	6966644
chr12	6967240	6970743
chr12	6970874	6971813
chr12	6978138	6978594
chr12	6978759	6979343
chr12	6986051	6986293
chr12	6986594	6986761
chr12	6986821	6987529
chr12	6987727	6989109
chr12	6989293	6990139
chr12	6990643	6990839
chr12	7013194	7013478
chr12	7016121	7016279
chr12	7016437	7019154
chr12	7019287	7019510
chr12	7060753	7060952
chr12	7079031	7079308
chr12	7079634	7079929
chr12	7090823	7091040
chr12	7091572	7092609
chr12	7092687	7093162
chr12	7107769	7109872
chr12	7129103	7131369
chr12	7188506	7190682
chr12	7459908	7460164
chr12	7638114	7638720
chr12	7727463	7727665
chr12	7727987	7728404
chr12	7733695	7733871
chr12	7733952	7734259
chr12	7932805	7933086
chr12	7933461	7933906
chr12	7934420	7934932
chr12	7934998	7935459
chr12	7935511	7935885
chr12	7960533	7960787
chr12	7970091	7971490
chr12	7990276	7990908
chr12	7991289	7991624
chr12	7994173	7994343
chr12	7995022	7995281
chr12	8025637	8026679
chr12	8026748	8027666
chr12	8032108	8034320
chr12	8034463	8034670
chr12	8035541	8035740
chr12	8038499	8039056
chr12	8081103	8083013
chr12	8109113	8109268
chr12	8180181	8180905
chr12	8242252	8242967
chr12	8243157	8243420
chr12	8243514	8244580
chr12	8285386	8285807
chr12	8389750	8390657
chr12	8396294	8396756
chr12	8396860	8397089
chr12	8441834	8442034
chr12	8681832	8682074
chr12	8696800	8698895
chr12	8709425	8709693
chr12	8819376	8819727
chr12	8822568	8822783
chr12	8823250	8823962
chr12	8828009	8828216
chr12	8828419	8828690
chr12	8828821	8829177
chr12	8890751	8891106
chr12	8912876	8913183
chr12	8913347	8915647
chr12	8948745	8950441
chr12	8950618	8950824
chr12	9064168	9065134
chr12	9065236	9065750
chr12	9072735	9072920
chr12	9118224	9118470
chr12	9119852	9120020
chr12	9120161	9120364
chr12	9120873	9121210
chr12	9121305	9121545
chr12	9122252	9122429
chr12	9204832	9205025
chr12	9221085	9221388
chr12	9240290	9240492
chr12	9283589	9284977
chr12	9312432	9313718
chr12	9349631	9349815
chr12	9350011	9350284
chr12	9417909	9419021
chr12	9419088	9419251
chr12	9447349	9449106
chr12	9510300	9510467
chr12	9647235	9649019
chr12	9649212	9649887
chr12	9650248	9650409
chr12	9650522	9651026
chr12	9651288	9651784
chr12	9707967	9708281
chr12	9739582	9739816
chr12	9739981	9740142
chr12	9763847	9764077
chr12	9869471	9870171
chr12	9932787	9932952
chr12	10018864	10019053
chr12	10153403	10153957
chr12	10189800	10190057
chr12	10211638	10211857
chr12	10211960	10214604
chr12	10214707	10215651
chr12	10361309	10361799
chr12	10361902	10362154
chr12	10362340	10366058
chr12	10366219	10366956
chr12	10367143	10367420
chr12	10367541	10367820
chr12	10368418	10368795
chr12	10369624	10369973
chr12	10370257	10370524
chr12	10370932	10371410
chr12	10371993	10372177
chr12	10372526	10372951
chr12	10392381	10392768
chr12	10394555	10394750
chr12	10394933	10395875
chr12	10396160	10396529
chr12	10612069	10612558
chr12	10612652	10616052
chr12	10616169	10616505
chr12	10617916	10618680
chr12	10622344	10622497
chr12	10622571	10622755
chr12	10624090	10624470
chr12	10624536	10625040
chr12	10634614	10635944
chr12	10636128	10638001
chr12	10638735	10639380
chr12	10640210	10640704
chr12	10649743	10650121
chr12	10650452	10651071
chr12	10653682	10654967
chr12	10660657	10661116
chr12	10661179	10661482
chr12	10661955	10662179
chr12	10662349	10662556
chr12	10663145	10663504
chr12	10663976	10664512
chr12	10664944	10665296
chr12	10665759	10666217
chr12	10667724	10667972
chr12	10668195	10669129
chr12	10671398	10671796
chr12	10672077	10674665
chr12	10716444	10717067
chr12	10717486	10717793
chr12	10718004	10718799
chr12	10719572	10719846
chr12	10720361	10720561
chr12	10720852	10724424
chr12	10749806	10750243
chr12	10866929	10867181
chr12	11170885	11172499
chr12	11200819	11201125
chr12	11201796	11202231
chr12	11546929	11547662
chr12	11555721	11556641
chr12	11556812	11557189
chr12	11560892	11561239
chr12	11561882	11562392
chr12	11622902	11623471
chr12	11648082	11648321
chr12	11648562	11651613
chr12	11651775	11651945
chr12	11652259	11652868
chr12	11684900	11685133
chr12	11687968	11688168
chr12	11688266	11688865
chr12	11705740	11705903
chr12	11706642	11707156
chr12	11707249	11707479
chr12	11707559	11707929
chr12	11723919	11724104
chr12	11724167	11724422
chr12	11724864	11725165
chr12	11727966	11728227
chr12	11728353	11728697
chr12	11729088	11729685
chr12	11730075	11730349
chr12	11730418	11731125
chr12	11741217	11741370
chr12	11745854	11746043
chr12	11754698	11754924
chr12	11757614	11757791
chr12	11757951	11758117
chr12	11762975	11763450
chr12	11763648	11764024
chr12	11766393	11766751
chr12	11768654	11768810
chr12	11773929	11774290
chr12	11774724	11774987
chr12	11775160	11775313
chr12	11812840	11813150
chr12	11829902	11830275
chr12	11838623	11838838
chr12	11839089	11839518
chr12	11840484	11840668
chr12	11841118	11841480
chr12	11841633	11841804
chr12	11842122	11842411
chr12	11877918	11878183
chr12	11878246	11878536
chr12	11884025	11886208
chr12	11886293	11886533
chr12	11886710	11886966
chr12	12032265	12033517
chr12	12056552	12056814
chr12	12067451	12067688
chr12	12070280	12070647
chr12	12070794	12072746
chr12	12082132	12082431
chr12	12167402	12167696
chr12	12174149	12174418
chr12	12174997	12175601
chr12	12265530	12268111
chr12	12293947	12294269
chr12	12294516	12295326
chr12	12295392	12295649
chr12	12313152	12313691
chr12	12314145	12314487
chr12	12319154	12319391
chr12	12319483	12319815
chr12	12319884	12320147
chr12	12320235	12321075
chr12	12327040	12327247
chr12	12327425	12327584
chr12	12327747	12327917
chr12	12349434	12350883
chr12	12356423	12358695
chr12	12376943	12377776
chr12	12378074	12378355
chr12	12379607	12379827
chr12	12379948	12380111
chr12	12381028	12381232
chr12	12382151	12382448
chr12	12382601	12382858
chr12	12398336	12398655
chr12	12398901	12399158
chr12	12399268	12399490
chr12	12400029	12400504
chr12	12402906	12403975
chr12	12404112	12405396
chr12	12405839	12406252
chr12	12406672	12407123
chr12	12407820	12408066
chr12	12425936	12426231
chr12	12428187	12428381
chr12	12429649	12429923
chr12	12430958	12431149
chr12	12431425	12432508
chr12	12432831	12434437
chr12	12434856	12435101
chr12	12437118	12437431
chr12	12437832	12438023
chr12	12439220	12439702
chr12	12440285	12440511
chr12	12440599	12440784
chr12	12440848	12443108
chr12	12443179	12444116
chr12	12444320	12444617
chr12	12444970	12445318
chr12	12445670	12445841
chr12	12445898	12446143
chr12	12446312	12446491
chr12	12446663	12446881
chr12	12447148	12447718
chr12	12447807	12448062
chr12	12448676	12448900
chr12	12449001	12450460
chr12	12450624	12450885
chr12	12451334	12451913
chr12	12452000	12452583
chr12	12452657	12453052
chr12	12456244	12456425
chr12	12465640	12465882
chr12	12468638	12468841
chr12	12469045	12469457
chr12	12469526	12471125
chr12	12471178	12473512
chr12	12474486	12474750
chr12	12475371	12475834
chr12	12475894	12476230
chr12	12481106	12481378
chr12	12481769	12481991
chr12	12482630	12482910
chr12	12493560	12493733
chr12	12503388	12503557
chr12	12504290	12504607
chr12	12504722	12504887
chr12	12505075	12507021
chr12	12513479	12513713
chr12	12516946	12518347
chr12	12521916	12522787
chr12	12523839	12524057
chr12	12524189	12524441
chr12	12526805	12527149
chr12	12527815	12528561
chr12	12528759	12529334
chr12	12533343	12533612
chr12	12535081	12535235
chr12	12542943	12543098
chr12	12544386	12544607
chr12	12557833	12558001
chr12	12558422	12559320
chr12	12559713	12560229
chr12	12560476	12562556
chr12	12562617	12564468
chr12	12567769	12568038
chr12	12568185	12568758
chr12	12574501	12575120
chr12	12575501	12575784
chr12	12576260	12577005
chr12	12582295	12582511
chr12	12583160	12583520
chr12	12584078	12584239
chr12	12584630	12585147
chr12	12585259	12585810
chr12	12585935	12587102
chr12	12587356	12587594
chr12	12587827	12588739
chr12	12589381	12590296
chr12	12590384	12590581
chr12	12600025	12600787
chr12	12601501	12601729
chr12	12605268	12605524
chr12	12606403	12606636
chr12	12606927	12607124
chr12	12608388	12608783
chr12	12610970	12612789
chr12	12612863	12613812
chr12	12616657	12617322
chr12	12621266	12621447
chr12	12621681	12621968
chr12	12622349	12622704
chr12	12631154	12631335
chr12	12654932	12655179
chr12	12655659	12656012
chr12	12656415	12656572
chr12	12658385	12658665
chr12	12695934	12697347
chr12	12704109	12704461
chr12	12713297	12719502
chr12	12720627	12720823
chr12	12723435	12726366
chr12	12736765	12737117
chr12	12786560	12787707
chr12	12788212	12788386
chr12	12788635	12788924
chr12	12791752	12791983
chr12	12792278	12792752
chr12	12803840	12804246
chr12	12804416	12804611
chr12	12807135	12807300
chr12	12808148	12808375
chr12	12808451	12808847
chr12	12813328	12814135
chr12	12837245	12837486
chr12	12871664	12872413
chr12	12872730	12872958
chr12	12873041	12873380
chr12	12877456	12877670
chr12	12877827	12878135
chr12	12878760	12879032
chr12	12882964	12883304
chr12	12883720	12883981
chr12	12885136	12885358
chr12	12890209	12892248
chr12	12916436	12916731
chr12	12916823	12917098
chr12	12927865	12928075
chr12	12992034	12992203
chr12	12992315	12992595
chr12	12999368	13000270
chr12	13000471	13001997
chr12	13024645	13024853
chr12	13026019	13026796
chr12	13039947	13040172
chr12	13044028	13045218
chr12	13045450	13045688
chr12	13045945	13046937
chr12	13047689	13047863
chr12	13048804	13049539
chr12	13049915	13050205
chr12	13050327	13050649
chr12	13051575	13051852
chr12	13052103	13052286
chr12	13062344	13062563
chr12	13067976	13068172
chr12	13068271	13068424
chr12	13097143	13098156
chr12	13098255	13099558
chr12	13099623	13100096
chr12	13100247	13103157
chr12	13103428	13103740
chr12	13127110	13127444
chr12	13127678	13128901
chr12	13130763	13131060
chr12	13131384	13131686
chr12	13131909	13132077
chr12	13133903	13134247
chr12	13134352	13134528
chr12	13134761	13134995
chr12	13135357	13136371
chr12	13136608	13137309
chr12	13137480	13137663
chr12	13148040	13148258
chr12	13179587	13179988
chr12	13190956	13191119
chr12	13191465	13191643
chr12	13191959	13192179
chr12	13192588	13193286
chr12	13193460	13194049
chr12	13194317	13194588
chr12	13194649	13195000
chr12	13195795	13197773
chr12	13197827	13198258
chr12	13198318	13198475
chr12	13199085	13199407
chr12	13208733	13209122
chr12	13211577	13212200
chr12	13255970	13256212
chr12	13278469	13278631
chr12	14207473	14207928
chr12	14208229	14209093
chr12	14209329	14209568
chr12	14239297	14239902
chr12	14240146	14240811
chr12	14241029	14241187
chr12	14254427	14254592
chr12	14255148	14255557
chr12	14256110	14256507
chr12	14256807	14257254
chr12	14257334	14258901
chr12	14259188	14259378
chr12	14259824	14260320
chr12	14260603	14260883
chr12	14261108	14261295
chr12	14272870	14273188
chr12	14273651	14273871
chr12	14364966	14366277
chr12	14367027	14367201
chr12	14367378	14367643
chr12	14373258	14373427
chr12	14383641	14383889
chr12	14384091	14384698
chr12	14385223	14385650
chr12	14394510	14395319
chr12	14402237	14402392
chr12	14402675	14402898
chr12	14403654	14403896
chr12	14417874	14418081
chr12	14418311	14418592
chr12	14421385	14421649
chr12	14433085	14433397
chr12	14442306	14442528
chr12	14442871	14443251
chr12	14567221	14568121
chr12	14625107	14625288
chr12	14710698	14710858
chr12	14711543	14711713
chr12	14768741	14772162
chr12	14773520	14776642
chr12	14776776	14777954
chr12	14778200	14778433
chr12	14802702	14803552
chr12	14803712	14804405
chr12	14804941	14805148
chr12	14813852	14814064
chr12	14814711	14814947
chr12	14815046	14815409
chr12	14821298	14821493
chr12	14821706	14821917
chr12	14825024	14825205
chr12	14840445	14840941
chr12	14841131	14841338
chr12	14841562	14842106
chr12	14842796	14843983
chr12	14845511	14845805
chr12	14846026	14846575
chr12	14847602	14847819
chr12	14848799	14849236
chr12	14851061	14851229
chr12	14883652	14883896
chr12	14884437	14884758
chr12	14885640	14885936
chr12	14901735	14901944
chr12	14902593	14902751
chr12	14903162	14903362
chr12	14904108	14905643
chr12	14906015	14906260
chr12	14927930	14928571
chr12	14928775	14929477
chr12	14929994	14930147
chr12	14930523	14930707
chr12	14931601	14932208
chr12	14932339	14932589
chr12	14933131	14933644
chr12	14933786	14934229
chr12	14934558	14935401
chr12	14935490	14936113
chr12	14936234	14936965
chr12	14937135	14937483
chr12	14942473	14942668
chr12	14942875	14943133
chr12	14949009	14949312
chr12	14950141	14950332
chr12	14952535	14952858
chr12	14958080	14958303
chr12	14958944	14959394
chr12	14959975	14960452
chr12	14960639	14960844
chr12	14961280	14961634
chr12	14993771	14994145
chr12	14994958	14995877
chr12	14998702	14999173
chr12	15001804	15002029
chr12	15002099	15002514
chr12	15004298	15004463
chr12	15215994	15216159
chr12	15220635	15221859
chr12	15222072	15222233
chr12	15226886	15227172
chr12	15241780	15241996
chr12	15242183	15242463
chr12	15243016	15243353
chr12	15243544	15244437
chr12	15244619	15244824
chr12	15245113	15245296
chr12	15273371	15274780
chr12	15275249	15275962
chr12	15278993	15279432
chr12	15279504	15279785
chr12	15527388	15527566
chr12	15590135	15590450
chr12	15590583	15590788
chr12	15788008	15790201
chr12	15881668	15883389
chr12	15910716	15912194
chr12	16176801	16177225
chr12	16219251	16219454
chr12	16219589	16219975
chr12	16220298	16220522
chr12	16223977	16224195
chr12	16225845	16226032
chr12	16332431	16332869
chr12	16336058	16336402
chr12	16346966	16349517
chr12	16606207	16606593
chr12	16940291	16940511
chr12	17194673	17194922
chr12	17601128	17601374
chr12	17601651	17601948
chr12	17603404	17603739
chr12	18406572	18406763
chr12	18798533	18798687
chr12	19128497	19128817
chr12	19129112	19131546
chr12	19131874	19132173
chr12	19164619	19164788
chr12	19165696	19166132
chr12	19166346	19166505
chr12	19323418	19323837
chr12	19439506	19441210
chr12	19573081	19573577
chr12	19574026	19574347
chr12	19917517	19917840
chr12	19984212	19984509
chr12	19986959	19987155
chr12	19987372	19987841
chr12	19988547	19988923
chr12	19989407	19989878
chr12	20015020	20015281
chr12	20015964	20016145
chr12	20016687	20016982
chr12	20017820	20018044
chr12	20018737	20019124
chr12	20021451	20021637
chr12	20174400	20175338
chr12	20176792	20177068
chr12	20367843	20368807
chr12	20369238	20370330
chr12	20627335	20627571
chr12	20627773	20627936
chr12	20628393	20629166
chr12	20629445	20629735
chr12	20629888	20630262
chr12	20632542	20632705
chr12	20643065	20643218
chr12	20831052	20831332
chr12	20902743	20902961
chr12	20963724	20963931
chr12	20964854	20965048
chr12	21334207	21334522
chr12	21335061	21335268
chr12	21335851	21336228
chr12	21336949	21337141
chr12	21338286	21338508
chr12	21350532	21350843
chr12	21351395	21351704
chr12	21351883	21352790
chr12	21353532	21353841
chr12	21374808	21375114
chr12	21437136	21438536
chr12	21500931	21501553
chr12	21501807	21502454
chr12	21527715	21527921
chr12	21657379	21657841
chr12	21711160	21711316
chr12	21774412	21774801
chr12	21774979	21775646
chr12	22044348	22044579
chr12	22046198	22047287
chr12	22164231	22164429
chr12	22289282	22289527
chr12	22289590	22289806
chr12	22303046	22303240
chr12	22303313	22303537
chr12	22303728	22304131
chr12	22305416	22305684
chr12	22307051	22307598
chr12	22321174	22321542
chr12	22321658	22322318
chr12	22332198	22332677
chr12	22333028	22333377
chr12	22333758	22334667
chr12	22334754	22335590
chr12	22365815	22366032
chr12	22376712	22377215
chr12	22406922	22407084
chr12	22409228	22409587
chr12	22409993	22410620
chr12	22414737	22414891
chr12	22543312	22545179
chr12	22582747	22583182
chr12	22583541	22583760
chr12	22583826	22584112
chr12	22584725	22584879
chr12	22588393	22588746
chr12	22589264	22589722
chr12	22594019	22594222
chr12	22624392	22626336
chr12	22626519	22626693
chr12	22759657	22760330
chr12	23824924	23825138
chr12	23825233	23825452
chr12	23949824	23950064
chr12	23950285	23950892
chr12	24117810	24117965
chr12	24542122	24542364
chr12	24561476	24561653
chr12	24561772	24563484
chr12	24563567	24563774
chr12	24563999	24564228
chr12	24880081	24880262
chr12	24881711	24881864
chr12	24948900	24949228
chr12	25082416	25082581
chr12	25090079	25090314
chr12	25194021	25194258
chr12	25194496	25194649
chr12	25194722	25196110
chr12	25211408	25211577
chr12	25249668	25252262
chr12	25275801	25276160
chr12	25276279	25276788
chr12	25276928	25277165
chr12	25277269	25277490
chr12	25385053	25387073
chr12	25387194	25387357
chr12	25404890	25405368
chr12	25434505	25434707
chr12	25436188	25436486
chr12	25489120	25489517
chr12	25490006	25490217
chr12	25653869	25654175
chr12	25655505	25656044
chr12	25814439	25814949
chr12	25824233	25824758
chr12	25825515	25825745
chr12	25914589	25914822
chr12	25915282	25915496
chr12	25937609	25937807
chr12	25937862	25938053
chr12	25957957	25958571
chr12	25958636	25960089
chr12	25960153	25960354
chr12	25963648	25963819
chr12	25967530	25968197
chr12	25968434	25968720
chr12	25968847	25969354
chr12	25969574	25969767
chr12	25969875	25970049
chr12	25970178	25970895
chr12	25970949	25971524
chr12	25971791	25972076
chr12	25981151	25981331
chr12	25992565	25992872
chr12	26007506	26007730
chr12	26010340	26011002
chr12	26012764	26013222
chr12	26017457	26017763
chr12	26029061	26029236
chr12	26037122	26037408
chr12	26037669	26038223
chr12	26039029	26039630
chr12	26040276	26040532
chr12	26040945	26041174
chr12	26042929	26043633
chr12	26044038	26044305
chr12	26047546	26047739
chr12	26053651	26053971
chr12	26101065	26101344
chr12	26109494	26109858
chr12	26110360	26110610
chr12	26112715	26112894
chr12	26112963	26113363
chr12	26113589	26114465
chr12	26114522	26115190
chr12	26119393	26119565
chr12	26121552	26123317
chr12	26123470	26123728
chr12	26124348	26127427
chr12	26135153	26135339
chr12	26173174	26173500
chr12	26175865	26176133
chr12	26176691	26176875
chr12	26177261	26177560
chr12	26178716	26178891
chr12	26179049	26179637
chr12	26195138	26196536
chr12	26226663	26227026
chr12	26272132	26272457
chr12	26274357	26274804
chr12	26274970	26275411
chr12	26723325	26723670
chr12	26763780	26763935
chr12	26767160	26767384
chr12	26768843	26769288
chr12	26770182	26770617
chr12	26770735	26770964
chr12	26792814	26793112
chr12	26795529	26796029
chr12	26796733	26797023
chr12	26817153	26817497
chr12	26831953	26834243
chr12	26853635	26853849
chr12	26884820	26884977
chr12	26937184	26939731
chr12	27013584	27015043
chr12	27015197	27015576
chr12	27022214	27022461
chr12	27022531	27023240
chr12	27023351	27023620
chr12	27179090	27180033
chr12	27190478	27190680
chr12	27191143	27191461
chr12	27191610	27191763
chr12	27192107	27192425
chr12	27193074	27193227
chr12	27226382	27226693
chr12	27243626	27245626
chr12	27260417	27260663
chr12	27271730	27272140
chr12	27272521	27272893
chr12	27273198	27273467
chr12	27278084	27278255
chr12	27278331	27278671
chr12	27279394	27279673
chr12	27280467	27280692
chr12	27292982	27293144
chr12	27332653	27333750
chr12	27424518	27425051
chr12	27434987	27435143
chr12	27522814	27524047
chr12	27524117	27524789
chr12	27524859	27525872
chr12	27537552	27537871
chr12	27537991	27538213
chr12	27539508	27539705
chr12	27540106	27540505
chr12	27541312	27541709
chr12	27547119	27547274
chr12	27547517	27547670
chr12	27549698	27549872
chr12	27550157	27550327
chr12	27554981	27555140
chr12	27556594	27556794
chr12	27592514	27592719
chr12	27593231	27593435
chr12	27645577	27645783
chr12	27650076	27650260
chr12	27709441	27709716
chr12	27709849	27711710
chr12	27779397	27781415
chr12	27969255	27969640
chr12	27969838	27970918
chr12	27971551	27971712
chr12	28189944	28191930
chr12	29148322	29150057
chr12	29379638	29381199
chr12	29381343	29382171
chr12	29389843	29390028
chr12	29424951	29425549
chr12	29426857	29427251
chr12	29427463	29427706
chr12	29558254	29558455
chr12	29562172	29562469
chr12	29563811	29564460
chr12	29565690	29565857
chr12	29565949	29566543
chr12	29581674	29582036
chr12	29582220	29583025
chr12	29725941	29726298
chr12	29726598	29726774
chr12	29783057	29784751
chr12	29830711	29830910
chr12	30141751	30141955
chr12	30437414	30437741
chr12	30532388	30532586
chr12	30694651	30696244
chr12	30706350	30706529
chr12	30753864	30754913
chr12	30755035	30755585
chr12	30764477	30764633
chr12	30764686	30764839
chr12	30770222	30770616
chr12	30795646	30796783
chr12	30796863	30797144
chr12	30807277	30807494
chr12	30822412	30822965
chr12	30851226	30851951
chr12	30926475	30926999
chr12	30930610	30930783
chr12	30930927	30931166
chr12	31066562	31066725
chr12	31072942	31074961
chr12	31102524	31102678
chr12	31102981	31104386
chr12	31117170	31118773
chr12	31229598	31229853
chr12	31317120	31317537
chr12	31317635	31318524
chr12	31319280	31319511
chr12	31322806	31326185
chr12	31326356	31327369
chr12	31370118	31370539
chr12	31589602	31591521
chr12	31616291	31616550
chr12	31646991	31647163
chr12	31647227	31647580
chr12	31649901	31650542
chr12	31650863	31651068
chr12	31651311	31652459
chr12	31652900	31653220
chr12	31653408	31653810
chr12	31658462	31660411
chr12	31721874	31722027
chr12	31727891	31728044
chr12	31728219	31729130
chr12	31729218	31730111
chr12	31731474	31731630
chr12	31732203	31732487
chr12	31733193	31733401
chr12	31746700	31746879
chr12	31749079	31749292
chr12	31749563	31749899
chr12	31749994	31750171
chr12	31959022	31960297
chr12	31960881	31961128
chr12	32010197	32010689
chr12	32106187	32108198
chr12	32139431	32139668
chr12	32172361	32172937
chr12	32172998	32173638
chr12	32175315	32175568
chr12	32176993	32177372
chr12	32178265	32178594
chr12	32179663	32180651
chr12	32181127	32181398
chr12	32183591	32184127
chr12	32184205	32184529
chr12	32184947	32185136
chr12	32185633	32185786
chr12	32185859	32186140
chr12	32186798	32187188
chr12	32187377	32187767
chr12	32188026	32188218
chr12	32245264	32245578
chr12	32245689	32245869
chr12	32258941	32259104
chr12	32265099	32265285
chr12	32266882	32267210
chr12	32267758	32268082
chr12	32269733	32269955
chr12	32270821	32271459
chr12	32271601	32272016
chr12	32272237	32272845
chr12	32273378	32273567
chr12	32273734	32274090
chr12	32277063	32277336
chr12	32311712	32311951
chr12	32366367	32366614
chr12	32390824	32391318
chr12	32398688	32400823
chr12	32401259	32401431
chr12	32436363	32436800
chr12	32440562	32440745
chr12	32454954	32455108
chr12	32456231	32456558
chr12	32456769	32457060
chr12	32458102	32458461
chr12	32459205	32459447
chr12	32459794	32460005
chr12	32461581	32461997
chr12	32462275	32462493
chr12	32520862	32521156
chr12	32532956	32533353
chr12	32533445	32533780
chr12	32533927	32534093
chr12	32534218	32535091
chr12	32535170	32535597
chr12	32536415	32536666
chr12	32541401	32541654
chr12	32541975	32542128
chr12	32549802	32549955
chr12	32558551	32558932
chr12	32559142	32559340
chr12	32561888	32562399
chr12	32562853	32563559
chr12	32566607	32566936
chr12	32604580	32605503
chr12	32605746	32605946
chr12	32659868	32660157
chr12	32660228	32660604
chr12	32666759	32666924
chr12	32678959	32679114
chr12	32679268	32680238
chr12	32754219	32754390
chr12	32754508	32756387
chr12	32895761	32896826
chr12	32896917	32898622
chr12	32899037	32899215
chr12	32918863	32919073
chr12	32919879	32920535
chr12	33389698	33389940
chr12	34021730	34022124
chr12	34022460	34023160
chr12	34109634	34110390
chr12	34110858	34111268
chr12	34125864	34126062
chr12	34218302	34219286
chr12	38053563	38054375
chr12	38121251	38121555
chr12	38122251	38122602
chr12	38122932	38123204
chr12	38123423	38125507
chr12	38129952	38130202
chr12	38137827	38138021
chr12	38138123	38138911
chr12	38139059	38139252
chr12	38316088	38316411
chr12	38316735	38317472
chr12	38885709	38886111
chr12	38905238	38905686
chr12	38905785	38906290
chr12	38906363	38906759
chr12	38906863	38907153
chr12	39371670	39371894
chr12	39442089	39444128
chr12	39619794	39620361
chr12	39830227	39830381
chr12	39830914	39831175
chr12	39831562	39832131
chr12	39832614	39832774
chr12	39892201	39892371
chr12	39908492	39908884
chr12	39910030	39910195
chr12	39910546	39911191
chr12	39911541	39912184
chr12	39912384	39912685
chr12	39912795	39913112
chr12	39914369	39914569
chr12	39917308	39917550
chr12	39919029	39919224
chr12	40105128	40106096
chr12	40106350	40106574
chr12	40107947	40108277
chr12	40224257	40225204
chr12	40692750	40693099
chr12	41060312	41060635
chr12	41188887	41189045
chr12	41932486	41933055
chr12	42024065	42024301
chr12	42143430	42145543
chr12	42237231	42238268
chr12	42238411	42238954
chr12	42323732	42323894
chr12	42324092	42324496
chr12	42324716	42324968
chr12	42325520	42327241
chr12	42482620	42484464
chr12	42588923	42589700
chr12	42589884	42590062
chr12	42864651	42865467
chr12	42865934	42866087
chr12	42996354	42996822
chr12	43758145	43758777
chr12	43758914	43759976
chr12	43805248	43807149
chr12	43835441	43837201
chr12	43837310	43837606
chr12	43841738	43841899
chr12	43842806	43843217
chr12	43858298	43858664
chr12	44076845	44077121
chr12	44834829	44835090
chr12	44875236	44875431
chr12	44875501	44876331
chr12	44876494	44876960
chr12	44948569	44948818
chr12	45050610	45051471
chr12	45215126	45217360
chr12	45235106	45235309
chr12	45235519	45235793
chr12	45244855	45245022
chr12	45260228	45260412
chr12	45292599	45293123
chr12	45299313	45299826
chr12	45725959	45726385
chr12	45726587	45728298
chr12	45728367	45731727
chr12	45732283	45732603
chr12	45733034	45733454
chr12	45734036	45734347
chr12	45738950	45739116
chr12	45741273	45741454
chr12	45743164	45743486
chr12	45744968	45745148
chr12	45745475	45745859
chr12	45746152	45746391
chr12	45763295	45763459
chr12	45878787	45878957
chr12	45879170	45879694
chr12	45989363	45990613
chr12	45990950	45992421
chr12	46072412	46072625
chr12	46157546	46157744
chr12	46197057	46197262
chr12	46197331	46197567
chr12	46197673	46197952
chr12	46198529	46198682
chr12	46201502	46201832
chr12	46205031	46205232
chr12	46209392	46209609
chr12	46209963	46210889
chr12	46214844	46215107
chr12	46215510	46215688
chr12	46215921	46216766
chr12	46218698	46218893
chr12	46246162	46246607
chr12	46257153	46257313
chr12	46259701	46259968
chr12	46260725	46260984
chr12	46265753	46266000
chr12	46266433	46270014
chr12	46371025	46372824
chr12	46372928	46373912
chr12	46382508	46384889
chr12	46385402	46385714
chr12	46386969	46387192
chr12	46390339	46390632
chr12	46390691	46390884
chr12	46445274	46445504
chr12	46445767	46446082
chr12	46446699	46446913
chr12	46450275	46450743
chr12	46473615	46474152
chr12	46474528	46474742
chr12	46476371	46476722
chr12	46477493	46477715
chr12	46477987	46478190
chr12	46492714	46492941
chr12	46493455	46493827
chr12	46494473	46494645
chr12	46516995	46517148
chr12	46608874	46609187
chr12	46675908	46676163
chr12	46892407	46892753
chr12	47033168	47033321
chr12	47033597	47034079
chr12	47034670	47035110
chr12	47035196	47036132
chr12	47036326	47036843
chr12	47037066	47037828
chr12	47038555	47038769
chr12	47039209	47039451
chr12	47039862	47040365
chr12	47047318	47047526
chr12	47048023	47048236
chr12	47068545	47068744
chr12	47078101	47078339
chr12	47078479	47081330
chr12	47097623	47098296
chr12	47104711	47104875
chr12	47106383	47106709
chr12	47106845	47107072
chr12	47164395	47164671
chr12	47223178	47223435
chr12	47223574	47224060
chr12	47244213	47244426
chr12	47245248	47245649
chr12	47246290	47246448
chr12	47246931	47247084
chr12	47249806	47250139
chr12	47307553	47307910
chr12	47317311	47317571
chr12	47370140	47370567
chr12	47371104	47371642
chr12	47371893	47372362
chr12	47376779	47377002
chr12	47377056	47377240
chr12	47378343	47378530
chr12	47393955	47394460
chr12	47394669	47394825
chr12	47397525	47397739
chr12	47651412	47651754
chr12	47652513	47652984
chr12	47705120	47707130
chr12	47715070	47716698
chr12	47717070	47718307
chr12	47730229	47730474
chr12	47736842	47737162
chr12	47753234	47754446
chr12	47754735	47755102
chr12	47755491	47756419
chr12	47757725	47759931
chr12	47772641	47774221
chr12	47781416	47782656
chr12	47782917	47783252
chr12	47801646	47801880
chr12	47802085	47802502
chr12	47802650	47802993
chr12	47803065	47803282
chr12	47805630	47805850
chr12	47808370	47808619
chr12	47808981	47809214
chr12	47810654	47811021
chr12	47812154	47812343
chr12	47812535	47813635
chr12	47816781	47817881
chr12	47818555	47819948
chr12	47820028	47821622
chr12	47824300	47824661
chr12	47825299	47825543
chr12	47829005	47829471
chr12	47829555	47829735
chr12	47904032	47904215
chr12	47904536	47905029
chr12	47905140	47906044
chr12	47949330	47949611
chr12	47950007	47950160
chr12	47963578	47964514
chr12	48001354	48001669
chr12	48001744	48002031
chr12	48002369	48002527
chr12	48002731	48002992
chr12	48004415	48004647
chr12	48023642	48023796
chr12	48105253	48106879
chr12	48118926	48119215
chr12	48119317	48119608
chr12	48119794	48120088
chr12	48156658	48157999
chr12	48183011	48183451
chr12	48183595	48184464
chr12	48194471	48194645
chr12	48197730	48198194
chr12	48198335	48199324
chr12	48199628	48200070
chr12	48200350	48200740
chr12	48296702	48297139
chr12	48302210	48302621
chr12	48349792	48350909
chr12	48351051	48351587
chr12	48351937	48352353
chr12	48680769	48680922
chr12	48681276	48682241
chr12	48682444	48682856
chr12	48714956	48715133
chr12	48715457	48716822
chr12	48716939	48717742
chr12	48779834	48780470
chr12	48780525	48780816
chr12	48781265	48781476
chr12	48787145	48787347
chr12	48787592	48790438
chr12	48813879	48816373
chr12	48816494	48816860
chr12	48817558	48818689
chr12	48818745	48819641
chr12	48851007	48852144
chr12	48852281	48853013
chr12	48853081	48853331
chr12	48865044	48865901
chr12	48866188	48866468
chr12	48866765	48867214
chr12	48867420	48867624
chr12	48868164	48868801
chr12	48868894	48869223
chr12	48869282	48869607
chr12	48881995	48883786
chr12	48883920	48884196
chr12	48890595	48891335
chr12	48924394	48926056
chr12	48955412	48955694
chr12	48955797	48958080
chr12	48969064	48969504
chr12	48969910	48970119
chr12	48971398	48972012
chr12	48978168	48978994
chr12	48979719	48979879
chr12	48995137	48995562
chr12	48998434	48998641
chr12	48999423	48999699
chr12	48999817	49000004
chr12	49017828	49019332
chr12	49019491	49019768
chr12	49054521	49054943
chr12	49055523	49055943
chr12	49056671	49056935
chr12	49057214	49057474
chr12	49057683	49061512
chr12	49069514	49069986
chr12	49089941	49090162
chr12	49094373	49094699
chr12	49108823	49111536
chr12	49129820	49132340
chr12	49188008	49189240
chr12	49201826	49202005
chr12	49202109	49202312
chr12	49214335	49215619
chr12	49234291	49235553
chr12	49264253	49266175
chr12	49322536	49323039
chr12	49323290	49323463
chr12	49330698	49330862
chr12	49331222	49331584
chr12	49332077	49332276
chr12	49336567	49337228
chr12	49342234	49342627
chr12	49344864	49349246
chr12	49366082	49368334
chr12	49401796	49401959
chr12	49503201	49504147
chr12	49537856	49538952
chr12	49539102	49539638
chr12	49548813	49549166
chr12	49567406	49568882
chr12	49622285	49622516
chr12	49622612	49623740
chr12	49623824	49624027
chr12	49644794	49644981
chr12	49671372	49674726
chr12	49675020	49675205
chr12	49675261	49675522
chr12	49705640	49705975
chr12	49706512	49706921
chr12	49707002	49707570
chr12	49740798	49741264
chr12	49741545	49742605
chr12	49742826	49743162
chr12	49749455	49749800
chr12	49756919	49757227
chr12	49827489	49827958
chr12	49828127	49829120
chr12	49841931	49843621
chr12	49867345	49867617
chr12	49867715	49868226
chr12	49868604	49868757
chr12	49888322	49889103
chr12	49889435	49889639
chr12	49959720	49959890
chr12	49959955	49960191
chr12	49961226	49961669
chr12	49961871	49963068
chr12	49963375	49963628
chr12	49967189	49967615
chr12	49974438	49974647
chr12	49975213	49975499
chr12	50024939	50025545
chr12	50025694	50025948
chr12	50055989	50056158
chr12	50056896	50058250
chr12	50075379	50075698
chr12	50084447	50086258
chr12	50103653	50104330
chr12	50110198	50110364
chr12	50111508	50111723
chr12	50112189	50113401
chr12	50166452	50167424
chr12	50167607	50168258
chr12	50172678	50173046
chr12	50184364	50184517
chr12	50185104	50186006
chr12	50186477	50186807
chr12	50187358	50188171
chr12	50188472	50189591
chr12	50196526	50196680
chr12	50196987	50197375
chr12	50198937	50199225
chr12	50201106	50201316
chr12	50201552	50201859
chr12	50201980	50202354
chr12	50202455	50202812
chr12	50202984	50203899
chr12	50219635	50220010
chr12	50220142	50220680
chr12	50220818	50220971
chr12	50221132	50222711
chr12	50223226	50223409
chr12	50223797	50224033
chr12	50240732	50241066
chr12	50241539	50241798
chr12	50242405	50242873
chr12	50251302	50251856
chr12	50252178	50252636
chr12	50253684	50253876
chr12	50254449	50254971
chr12	50255146	50255339
chr12	50257389	50257920
chr12	50258111	50258518
chr12	50258681	50258950
chr12	50271033	50271239
chr12	50274328	50274555
chr12	50282631	50283515
chr12	50283618	50284268
chr12	50325666	50326362
chr12	50326439	50326695
chr12	50326985	50327257
chr12	50354178	50354339
chr12	50400395	50400752
chr12	50400854	50402233
chr12	50402353	50402577
chr12	50402641	50402881
chr12	50404980	50405199
chr12	50504426	50504892
chr12	50504945	50506307
chr12	50506879	50507047
chr12	50517400	50517727
chr12	50526757	50527149
chr12	50529555	50529768
chr12	50531501	50533026
chr12	50533225	50533948
chr12	50538205	50538392
chr12	50556647	50556875
chr12	50568243	50568696
chr12	50569424	50569634
chr12	50570430	50570617
chr12	50621731	50621945
chr12	50623108	50623299
chr12	50624220	50624504
chr12	50624723	50624915
chr12	50636847	50637013
chr12	50659556	50659768
chr12	50712509	50712688
chr12	50762010	50762258
chr12	50762443	50762654
chr12	50762960	50765257
chr12	50765614	50765866
chr12	50824968	50825455
chr12	50825670	50825826
chr12	50842909	50843093
chr12	50922335	50922508
chr12	50922783	50922936
chr12	50923476	50924498
chr12	50924567	50924922
chr12	50925076	50925618
chr12	50925677	50925965
chr12	50926642	50926816
chr12	50927113	50927328
chr12	50927580	50927986
chr12	50928882	50929053
chr12	50986807	50987037
chr12	51005942	51006307
chr12	51006944	51007382
chr12	51008967	51009450
chr12	51021671	51022319
chr12	51023151	51023480
chr12	51023547	51027043
chr12	51047427	51049494
chr12	51082507	51083485
chr12	51083834	51083989
chr12	51171389	51171731
chr12	51171828	51173788
chr12	51216651	51216962
chr12	51217042	51219220
chr12	51219284	51219700
chr12	51221412	51221677
chr12	51221806	51221985
chr12	51222196	51222588
chr12	51222793	51223127
chr12	51223577	51223902
chr12	51237818	51238638
chr12	51238772	51240269
chr12	51269382	51271089
chr12	51323818	51324271
chr12	51341171	51341513
chr12	51391263	51392207
chr12	51424737	51425373
chr12	51590399	51590957
chr12	51591203	51591683
chr12	51683521	51684460
chr12	51814003	51814969
chr12	51819416	51819569
chr12	51819727	51822061
chr12	51847134	51847471
chr12	51847790	51848493
chr12	51848550	51848735
chr12	51869050	51869318
chr12	51907086	51907888
chr12	51923618	51923838
chr12	51951051	51951516
chr12	51951645	51952794
chr12	51952855	51953516
chr12	51953848	51954279
chr12	51954510	51955510
chr12	51961008	51961256
chr12	51962053	51962256
chr12	51962738	51962923
chr12	51983010	51984806
chr12	51985020	51986053
chr12	51986179	51986751
chr12	51986929	51987248
chr12	52006122	52006793
chr12	52006934	52008368
chr12	52008955	52009730
chr12	52009947	52010851
chr12	52022846	52024288
chr12	52024937	52026252
chr12	52026442	52026703
chr12	52026808	52027054
chr12	52027351	52027602
chr12	52029030	52029531
chr12	52029615	52030346
chr12	52030800	52031682
chr12	52031801	52033044
chr12	52033202	52035262
chr12	52035318	52039103
chr12	52039260	52039733
chr12	52040300	52041066
chr12	52041493	52041906
chr12	52042035	52042235
chr12	52042582	52042735
chr12	52042865	52044901
chr12	52045071	52046489
chr12	52047012	52047841
chr12	52049295	52051206
chr12	52051355	52054250
chr12	52054770	52055519
chr12	52069252	52071155
chr12	52074013	52074263
chr12	52080036	52080239
chr12	52080415	52082821
chr12	52083206	52083604
chr12	52084556	52085068
chr12	52085130	52088879
chr12	52092333	52092673
chr12	52092890	52094105
chr12	52094218	52095090
chr12	52115043	52116468
chr12	52116568	52119901
chr12	52120050	52120329
chr12	52121152	52121845
chr12	52121957	52123001
chr12	52123053	52123245
chr12	52123603	52124221
chr12	52124353	52128270
chr12	52128489	52128819
chr12	52129153	52129723
chr12	52130707	52131091
chr12	52142821	52144595
chr12	52144651	52147353
chr12	52147481	52149424
chr12	52149554	52149849
chr12	52149992	52150212
chr12	52150476	52150629
chr12	52151743	52153324
chr12	52155313	52155507
chr12	52163823	52164025
chr12	52164156	52164953
chr12	52175468	52176088
chr12	52176191	52176344
chr12	52183350	52183749
chr12	52191179	52192208
chr12	52192656	52193379
chr12	52193525	52193761
chr12	52193966	52194322
chr12	52202346	52202582
chr12	52215960	52216131
chr12	52217213	52217488
chr12	52217680	52218271
chr12	52231161	52231409
chr12	52231741	52233009
chr12	52233249	52233968
chr12	52243297	52243465
chr12	52243652	52244812
chr12	52278513	52280352
chr12	52281186	52281658
chr12	52308075	52308986
chr12	52346019	52346246
chr12	52347095	52347314
chr12	52444359	52444818
chr12	52650472	52650963
chr12	52691014	52691517
chr12	52873909	52874689
chr12	52879316	52879677
chr12	52895469	52895634
chr12	52902083	52902308
chr12	52902462	52902867
chr12	52903125	52903839
chr12	52903925	52905057
chr12	52905129	52908987
chr12	52909155	52909385
chr12	52910020	52910590
chr12	52912917	52913167
chr12	52913443	52914220
chr12	52914325	52915722
chr12	52915956	52917131
chr12	52921499	52921692
chr12	52922788	52923069
chr12	52924862	52925175
chr12	52925227	52925409
chr12	52925656	52926255
chr12	52926437	52927615
chr12	52927708	52928217
chr12	52946829	52947386
chr12	52948308	52952094
chr12	52965148	52965902
chr12	52970412	52970649
chr12	52974723	52975328
chr12	52975588	52975986
chr12	53005325	53006154
chr12	53006467	53007398
chr12	53039090	53039287
chr12	53044763	53044982
chr12	53045434	53052698
chr12	53052844	53054527
chr12	53054601	53055284
chr12	53060693	53061514
chr12	53061644	53062025
chr12	53062156	53062774
chr12	53066183	53066556
chr12	53071133	53071465
chr12	53071522	53071683
chr12	53078605	53080161
chr12	53096844	53098647
chr12	53098915	53099553
chr12	53103515	53103668
chr12	53158441	53158721
chr12	53159183	53159351
chr12	53159638	53159871
chr12	53171193	53171406
chr12	53171711	53172470
chr12	53172522	53172719
chr12	53172867	53173076
chr12	53179806	53181654
chr12	53197759	53198302
chr12	53217555	53217768
chr12	53217844	53218194
chr12	53219334	53220225
chr12	53220305	53220505
chr12	53220677	53221067
chr12	53221171	53222691
chr12	53222813	53223151
chr12	53223204	53223415
chr12	53223606	53223990
chr12	53224154	53225196
chr12	53230359	53230684
chr12	53231144	53231413
chr12	53231470	53232191
chr12	53232418	53233032
chr12	53251272	53251996
chr12	53252092	53253187
chr12	53267736	53268820
chr12	53294793	53296361
chr12	53299619	53300560
chr12	53320594	53320840
chr12	53320924	53322229
chr12	53324356	53326017
chr12	53344461	53345576
chr12	53370280	53372811
chr12	53372930	53373122
chr12	53373817	53374443
chr12	53378633	53379523
chr12	53380259	53380672
chr12	53380763	53381923
chr12	53387581	53387960
chr12	53388664	53388941
chr12	53390377	53390678
chr12	53415772	53416048
chr12	53421131	53421623
chr12	53440333	53441485
chr12	53441747	53442801
chr12	53443384	53443591
chr12	53452320	53453162
chr12	53474736	53475138
chr12	53475285	53475438
chr12	53492269	53494231
chr12	53499052	53499314
chr12	53499408	53500764
chr12	53500941	53502162
chr12	53510719	53510960
chr12	53537410	53538130
chr12	53538287	53540273
chr12	53543579	53544614
chr12	53545010	53545270
chr12	53545328	53545494
chr12	53557201	53557842
chr12	53558141	53558529
chr12	53558932	53559090
chr12	53559331	53559623
chr12	53560382	53560808
chr12	53560969	53561664
chr12	53561852	53562812
chr12	53563342	53563805
chr12	53568198	53568610
chr12	53568777	53569197
chr12	53569697	53569984
chr12	53586917	53587230
chr12	53590499	53590901
chr12	53591067	53591262
chr12	53591514	53592228
chr12	53600903	53601878
chr12	53623632	53624348
chr12	53624432	53626812
chr12	53658131	53658330
chr12	53658385	53660759
chr12	53674956	53676117
chr12	53676311	53677974
chr12	53696625	53696812
chr12	53726750	53727503
chr12	53727684	53728265
chr12	53750852	53751966
chr12	53757010	53757258
chr12	53775664	53776174
chr12	53778545	53778735
chr12	53780018	53780336
chr12	53780683	53780996
chr12	53781331	53781587
chr12	53802561	53802761
chr12	53802965	53803242
chr12	53804129	53804319
chr12	53804699	53805255
chr12	53938008	53938467
chr12	53938810	53939986
chr12	53952986	53953178
chr12	53973608	53974061
chr12	53974179	53975378
chr12	53975498	53975873
chr12	53977847	53978415
chr12	53978611	53979006
chr12	53995563	53995827
chr12	53999680	53999903
chr12	54006214	54006449
chr12	54008923	54009760
chr12	54016077	54016597
chr12	54017338	54018868
chr12	54021923	54022088
chr12	54028487	54028838
chr12	54029044	54029301
chr12	54033190	54033524
chr12	54034729	54034886
chr12	54051615	54052197
chr12	54052453	54053375
chr12	54090231	54090612
chr12	54126000	54127200
chr12	54133728	54133896
chr12	54135273	54136020
chr12	54136270	54136462
chr12	54137236	54137406
chr12	54137488	54137796
chr12	54160321	54160910
chr12	54161278	54162282
chr12	54163006	54163171
chr12	54164176	54164717
chr12	54172805	54173938
chr12	54188406	54188567
chr12	54188686	54188976
chr12	54191343	54191555
chr12	54214933	54215103
chr12	54216837	54217030
chr12	54259409	54259731
chr12	54274193	54274455
chr12	54274603	54274880
chr12	54277309	54277612
chr12	54277873	54278516
chr12	54278601	54278963
chr12	54279053	54280542
chr12	54280718	54281908
chr12	54283277	54283524
chr12	54300717	54301215
chr12	54324474	54324811
chr12	54325110	54326091
chr12	54326375	54326530
chr12	54356040	54356208
chr12	54356481	54356807
chr12	54357542	54357870
chr12	54358169	54359226
chr12	54359435	54360041
chr12	54360700	54360908
chr12	54368505	54368812
chr12	54370068	54370970
chr12	54378693	54379811
chr12	54379899	54380053
chr12	54384315	54385002
chr12	54385108	54387716
chr12	54387857	54391607
chr12	54391716	54391890
chr12	54392964	54393225
chr12	54404703	54404957
chr12	54412717	54412962
chr12	54413108	54413303
chr12	54413590	54413907
chr12	54417630	54420243
chr12	54428524	54429416
chr12	54432260	54433080
chr12	54434798	54435165
chr12	54435323	54435647
chr12	54435846	54436314
chr12	54436650	54437020
chr12	54439133	54439726
chr12	54444492	54445068
chr12	54549324	54550111
chr12	54560635	54560928
chr12	54588080	54588627
chr12	54588759	54588921
chr12	54734192	54734558
chr12	54764141	54764366
chr12	54766053	54766338
chr12	54766435	54766710
chr12	54888293	54888610
chr12	54889603	54889788
chr12	54890527	54890684
chr12	54890988	54891251
chr12	54891329	54891986
chr12	54945177	54945446
chr12	54945737	54946179
chr12	54946280	54946462
chr12	54948140	54948704
chr12	54948847	54949327
chr12	54952089	54952262
chr12	55414796	55415160
chr12	55646402	55646611
chr12	55707448	55707769
chr12	55708179	55708421
chr12	55715571	55717026
chr12	55717261	55717439
chr12	55719546	55719946
chr12	55719998	55720316
chr12	55720469	55720746
chr12	55721181	55721506
chr12	55727144	55730638
chr12	55732349	55732539
chr12	55738017	55738874
chr12	55742609	55743084
chr12	55743281	55744472
chr12	55744601	55744875
chr12	55759680	55759908
chr12	55815502	55815836
chr12	55816836	55817757
chr12	55818022	55818752
chr12	55827237	55827707
chr12	55828740	55829558
chr12	55829791	55831722
chr12	55847575	55847800
chr12	55905353	55905508
chr12	55908467	55909225
chr12	55909583	55909775
chr12	55909842	55910186
chr12	55910317	55910963
chr12	55911210	55911392
chr12	55911560	55911753
chr12	55912472	55912662
chr12	55913034	55913518
chr12	55914209	55914405
chr12	55914623	55914846
chr12	55914910	55915075
chr12	55915424	55915677
chr12	55919276	55919454
chr12	55919618	55920634
chr12	55921042	55921251
chr12	55921892	55922315
chr12	55922783	55923079
chr12	55925852	55926165
chr12	55926231	55929068
chr12	55929287	55929772
chr12	55930455	55933001
chr12	55935747	55935939
chr12	55939876	55940724
chr12	55958030	55958214
chr12	55965609	55967913
chr12	55972191	55972444
chr12	55972811	55973645
chr12	55974020	55975003
chr12	55996385	55998573
chr12	56000226	56000710
chr12	56001162	56002199
chr12	56006892	56008461
chr12	56013033	56014311
chr12	56014800	56015118
chr12	56021444	56021663
chr12	56029067	56029301
chr12	56041068	56041676
chr12	56041851	56043083
chr12	56078798	56082736
chr12	56083057	56083210
chr12	56086388	56087104
chr12	56103251	56105771
chr12	56106269	56106623
chr12	56115400	56118113
chr12	56118270	56119506
chr12	56119661	56120460
chr12	56120549	56120809
chr12	56122120	56122412
chr12	56122518	56123232
chr12	56125836	56126310
chr12	56126373	56127845
chr12	56128169	56129991
chr12	56151350	56153309
chr12	56157106	56158144
chr12	56158305	56161121
chr12	56188209	56189547
chr12	56189612	56190931
chr12	56193241	56193620
chr12	56205784	56206048
chr12	56213412	56213751
chr12	56214524	56214696
chr12	56215272	56215576
chr12	56215690	56215925
chr12	56216330	56217217
chr12	56217337	56218121
chr12	56218221	56218577
chr12	56218930	56219097
chr12	56219288	56219994
chr12	56220106	56222815
chr12	56223699	56224140
chr12	56224354	56225007
chr12	56257185	56259137
chr12	56266397	56267620
chr12	56291435	56291670
chr12	56293248	56293708
chr12	56293992	56294414
chr12	56299063	56301680
chr12	56302007	56302470
chr12	56314774	56316450
chr12	56316535	56316837
chr12	56333024	56334856
chr12	56358774	56360316
chr12	56360451	56362121
chr12	56362249	56363047
chr12	56448483	56450031
chr12	56463893	56464060
chr12	56464205	56464519
chr12	56467927	56469556
chr12	56487505	56488222
chr12	56488554	56488770
chr12	56521081	56522891
chr12	56523079	56523325
chr12	56523488	56523746
chr12	56527036	56527570
chr12	56628525	56630956
chr12	56631785	56636351
chr12	56636473	56637083
chr12	56637266	56637516
chr12	56643845	56644054
chr12	56644276	56644592
chr12	56644812	56646047
chr12	56646259	56646876
chr12	56683130	56683365
chr12	56683531	56683738
chr12	56683940	56684158
chr12	56684215	56684564
chr12	56684646	56685276
chr12	56685354	56686305
chr12	56686392	56688344
chr12	56688484	56689637
chr12	56717695	56718736
chr12	56722466	56722693
chr12	56723850	56726961
chr12	56727095	56727656
chr12	56728206	56728521
chr12	56749917	56750165
chr12	56751302	56752598
chr12	56757321	56757480
chr12	56758244	56758627
chr12	56758891	56759383
chr12	56759905	56760915
chr12	56763330	56763497
chr12	56768290	56768665
chr12	56768854	56769074
chr12	56780577	56780827
chr12	56957063	56957492
chr12	56987090	56987563
chr12	56987816	56987969
chr12	57005730	57007230
chr12	57069692	57070005
chr12	57077920	57078765
chr12	57079101	57079320
chr12	57079408	57079733
chr12	57085856	57087272
chr12	57087384	57088837
chr12	57089130	57090390
chr12	57090532	57091195
chr12	57093254	57095375
chr12	57096638	57096999
chr12	57108246	57108599
chr12	57109637	57112646
chr12	57126634	57128398
chr12	57128661	57129300
chr12	57129544	57129718
chr12	57175675	57175873
chr12	57215941	57216728
chr12	57216824	57217822
chr12	57217997	57218640
chr12	57219137	57219348
chr12	57220066	57220249
chr12	57229688	57230767
chr12	57235225	57235492
chr12	57238932	57239108
chr12	57239884	57241014
chr12	57242447	57242856
chr12	57242928	57243466
chr12	57243588	57243795
chr12	57277157	57277911
chr12	57278033	57278408
chr12	57278860	57279619
chr12	57280142	57280414
chr12	57280573	57280776
chr12	57283479	57283765
chr12	57299782	57300100
chr12	57300777	57300984
chr12	57308118	57308756
chr12	57308862	57309588
chr12	57309791	57310340
chr12	57310887	57311109
chr12	57311375	57311528
chr12	57311612	57311795
chr12	57427037	57427202
chr12	57428984	57429185
chr12	57429379	57429701
chr12	57429849	57432509
chr12	57439341	57439662
chr12	57440375	57440705
chr12	57452496	57452741
chr12	57453219	57453435
chr12	57455873	57456504
chr12	57458470	57460056
chr12	57460112	57460708
chr12	57460824	57462425
chr12	57462552	57463170
chr12	57475518	57476443
chr12	57478104	57478310
chr12	57487396	57487828
chr12	57487966	57489684
chr12	57489878	57490745
chr12	57490832	57491709
chr12	57491945	57493111
chr12	57514743	57515295
chr12	57515372	57515715
chr12	57517895	57518144
chr12	57518315	57518516
chr12	57518642	57518973
chr12	57519319	57520704
chr12	57520824	57523021
chr12	57523150	57524275
chr12	57525462	57525652
chr12	57525864	57526019
chr12	57546119	57547243
chr12	57547362	57547530
chr12	57550035	57550304
chr12	57590745	57591938
chr12	57603562	57605418
chr12	57605471	57605718
chr12	57610833	57611733
chr12	57611866	57612056
chr12	57619473	57619725
chr12	57621117	57621913
chr12	57631857	57632022
chr12	57632205	57632369
chr12	57632447	57632674
chr12	57632784	57633227
chr12	57694089	57694941
chr12	57725880	57727215
chr12	57737684	57738359
chr12	57744180	57745887
chr12	57751158	57752389
chr12	57752672	57753163
chr12	57754152	57754971
chr12	57755084	57756368
chr12	57764864	57765613
chr12	57765785	57766115
chr12	57771393	57772139
chr12	57772223	57773732
chr12	57782754	57783407
chr12	57831777	57832427
chr12	57833182	57833504
chr12	57836056	57836211
chr12	57836938	57837313
chr12	57842643	57842846
chr12	57842918	57843089
chr12	57844361	57846979
chr12	57847167	57847511
chr12	57852454	57852869
chr12	57853073	57853277
chr12	57864584	57864835
chr12	57864916	57865802
chr12	57886782	57887028
chr12	57887844	57888462
chr12	57888524	57889705
chr12	57889857	57890587
chr12	57890862	57891015
chr12	57892345	57892567
chr12	57893290	57895316
chr12	57895476	57897365
chr12	57897514	57897925
chr12	57899054	57899507
chr12	57904951	57905400
chr12	57935786	57936448
chr12	57940806	57941387
chr12	57941573	57942314
chr12	57992815	57993077
chr12	58026090	58026269
chr12	58033912	58034889
chr12	58159060	58159249
chr12	58172160	58172613
chr12	58342414	58342710
chr12	58425892	58426059
chr12	58426260	58426513
chr12	58764565	58764793
chr12	58765165	58765409
chr12	58765710	58765986
chr12	58766312	58766828
chr12	58774848	58775067
chr12	58855382	58855717
chr12	58856061	58856299
chr12	58877434	58877808
chr12	58915662	58916014
chr12	58916126	58916315
chr12	58917031	58917184
chr12	58919184	58921069
chr12	58959284	58959523
chr12	58960017	58960328
chr12	59030343	59030553
chr12	59030708	59030884
chr12	59031286	59031626
chr12	59078996	59079317
chr12	59079515	59079672
chr12	59085023	59085210
chr12	59114079	59114425
chr12	59595820	59597181
chr12	62192039	62192495
chr12	62259042	62261249
chr12	62262038	62262244
chr12	62435217	62435814
chr12	62465765	62467955
chr12	62468167	62468371
chr12	62505471	62505931
chr12	62506517	62506685
chr12	62519152	62519447
chr12	62519644	62520214
chr12	62533000	62533318
chr12	62533516	62533928
chr12	62533980	62534453
chr12	62601838	62604232
chr12	62631736	62632443
chr12	62632513	62632698
chr12	62639863	62640029
chr12	62793379	62793680
chr12	62794483	62794722
chr12	62798659	62798962
chr12	62799788	62800096
chr12	62800356	62801154
chr12	62801373	62801769
chr12	62801851	62802163
chr12	62832043	62832231
chr12	62842767	62842921
chr12	62842992	62843279
chr12	62899744	62899940
chr12	62899998	62900202
chr12	62911788	62911996
chr12	62912235	62912650
chr12	62912975	62913136
chr12	62913756	62914145
chr12	62919740	62919982
chr12	62933111	62933584
chr12	62933663	62935578
chr12	62936249	62936526
chr12	62954666	62954933
chr12	62955594	62955776
chr12	62957991	62958313
chr12	62958911	62959641
chr12	62959965	62960251
chr12	62964425	62964711
chr12	62965249	62965923
chr12	62966447	62966967
chr12	62967158	62967537
chr12	62968722	62969012
chr12	62969209	62969381
chr12	62969775	62970143
chr12	62970198	62970398
chr12	62977356	62977555
chr12	63066829	63067145
chr12	63150888	63151052
chr12	63151938	63152133
chr12	63293579	63294126
chr12	63387437	63387714
chr12	63387999	63388280
chr12	63439514	63440082
chr12	63440196	63440718
chr12	63441498	63441823
chr12	63457560	63457783
chr12	63458712	63459092
chr12	63459795	63460002
chr12	63492531	63492826
chr12	63493429	63493838
chr12	63497011	63497332
chr12	63512499	63512663
chr12	63667722	63669055
chr12	63669127	63669506
chr12	63779450	63779744
chr12	63779830	63780678
chr12	63843447	63845436
chr12	63845806	63845990
chr12	63861416	63862064
chr12	63862553	63863012
chr12	63863297	63863623
chr12	63869254	63869629
chr12	63890482	63890650
chr12	63916174	63916341
chr12	64039261	64039463
chr12	64039676	64039948
chr12	64079656	64080761
chr12	64080899	64081471
chr12	64082061	64083405
chr12	64087400	64087654
chr12	64089169	64089431
chr12	64221473	64223019
chr12	64318818	64318978
chr12	64395519	64395697
chr12	64402796	64403230
chr12	64403410	64404301
chr12	64404406	64405392
chr12	64405580	64405737
chr12	64427439	64427741
chr12	64429346	64429701
chr12	64451184	64451501
chr12	64451557	64453222
chr12	64459397	64459712
chr12	64551933	64552265
chr12	64582641	64582833
chr12	64583569	64583773
chr12	64589520	64589822
chr12	64593840	64594147
chr12	64595879	64596119
chr12	64601028	64601230
chr12	64601517	64601778
chr12	64601883	64602114
chr12	64602760	64602934
chr12	64608815	64612108
chr12	64612200	64612444
chr12	64612552	64612776
chr12	64613698	64613860
chr12	64615694	64615994
chr12	64618414	64618637
chr12	64622943	64623186
chr12	64623322	64624270
chr12	64624510	64625182
chr12	64625298	64626462
chr12	64626540	64626943
chr12	64627724	64627976
chr12	64633357	64633528
chr12	64633790	64633983
chr12	64634445	64634653
chr12	64651412	64651588
chr12	64665686	64665929
chr12	64667965	64668370
chr12	64669273	64669860
chr12	64670054	64670320
chr12	64670961	64671357
chr12	64672730	64672890
chr12	64674479	64674705
chr12	64679578	64680445
chr12	64681043	64681207
chr12	64681267	64681442
chr12	64687776	64688283
chr12	64758479	64759462
chr12	64759555	64760654
chr12	64780094	64782965
chr12	64795120	64795523
chr12	64824458	64824971
chr12	64837376	64837673
chr12	64882688	64883182
chr12	64891727	64891902
chr12	64895765	64895944
chr12	64915964	64916458
chr12	64916936	64917134
chr12	64946521	64946761
chr12	64966068	64966255
chr12	64967975	64968143
chr12	65121048	65121648
chr12	65168917	65171293
chr12	65278325	65279536
chr12	65323142	65323295
chr12	65607815	65608100
chr12	65608637	65608801
chr12	65741835	65742010
chr12	65742073	65742532
chr12	65823970	65825942
chr12	65891725	65892225
chr12	65892597	65893065
chr12	65895650	65895829
chr12	65896155	65896536
chr12	66003550	66003749
chr12	66130090	66131505
chr12	66144407	66144592
chr12	66144851	66145188
chr12	66169009	66170570
chr12	66188747	66189641
chr12	66235288	66235603
chr12	66301837	66302318
chr12	66302499	66303094
chr12	66303178	66303828
chr12	66304277	66304529
chr12	66572053	66572248
chr12	66627742	66628286
chr12	66630064	66630478
chr12	66647963	66648306
chr12	66679161	66679331
chr12	66683078	66683256
chr12	66823684	66823935
chr12	66824124	66824653
chr12	66921494	66921658
chr12	66944675	66945049
chr12	66960296	66960507
chr12	66960563	66961000
chr12	66961146	66961365
chr12	66961626	66961876
chr12	66962324	66962629
chr12	67040492	67040730
chr12	67040846	67041099
chr12	67068284	67068821
chr12	67068924	67070394
chr12	67268137	67268789
chr12	67268875	67269177
chr12	67269256	67270636
chr12	67271211	67271436
chr12	67540844	67541204
chr12	67541256	67541576
chr12	67541754	67541956
chr12	67555086	67555458
chr12	67647700	67648612
chr12	67648736	67650723
chr12	67709525	67709728
chr12	67710143	67710624
chr12	67719329	67719554
chr12	67720391	67720559
chr12	67721184	67721435
chr12	67760941	67761098
chr12	67991486	67991693
chr12	68236902	68237080
chr12	68331825	68332354
chr12	68332510	68332973
chr12	68358619	68359029
chr12	68365096	68365409
chr12	68405833	68406812
chr12	68455273	68455570
chr12	68455682	68456202
chr12	68584252	68584576
chr12	68584630	68584840
chr12	68584990	68585612
chr12	68609314	68609533
chr12	68609912	68610772
chr12	68610878	68612219
chr12	68612337	68612848
chr12	68612980	68613382
chr12	68686312	68686855
chr12	68687002	68687524
chr12	68725864	68726095
chr12	68745661	68746970
chr12	68800133	68800409
chr12	68801258	68801483
chr12	68807305	68809496
chr12	68890554	68890792
chr12	68932867	68933152
chr12	68933363	68933743
chr12	68938229	68938535
chr12	68977319	68977503
chr12	69042918	69043438
chr12	69044155	69044368
chr12	69053080	69053438
chr12	69122984	69123171
chr12	69123237	69123964
chr12	69124616	69124917
chr12	69124971	69125239
chr12	69238875	69239513
chr12	69239610	69240894
chr12	69252184	69252337
chr12	69328874	69329343
chr12	69329770	69333434
chr12	69340423	69340633
chr12	69343665	69343978
chr12	69344301	69344853
chr12	69344980	69345513
chr12	69346018	69346368
chr12	69346536	69346766
chr12	69346891	69347212
chr12	69357365	69357534
chr12	69358669	69361054
chr12	69417269	69417544
chr12	69418064	69418453
chr12	69429852	69430083
chr12	69469871	69471412
chr12	69553687	69554035
chr12	69576051	69576328
chr12	69580792	69581263
chr12	69581392	69581546
chr12	69584887	69585297
chr12	69585411	69586534
chr12	69598293	69598446
chr12	69599115	69599676
chr12	69601762	69601941
chr12	69602204	69602794
chr12	69603082	69603265
chr12	69689269	69689425
chr12	69695324	69695540
chr12	69697593	69697801
chr12	69697900	69698548
chr12	69698727	69698934
chr12	69699035	69700123
chr12	69700179	69700547
chr12	69700708	69700867
chr12	69701064	69701305
chr12	69703488	69703917
chr12	69718773	69719388
chr12	69719461	69719780
chr12	69719915	69720071
chr12	69720218	69720512
chr12	69737941	69738144
chr12	69738272	69738711
chr12	69738819	69740221
chr12	69741112	69741344
chr12	69838087	69838245
chr12	69843720	69843898
chr12	70242488	70244799
chr12	70271187	70271802
chr12	70365640	70366836
chr12	70366950	70367185
chr12	70367260	70367498
chr12	70560314	70560562
chr12	70609624	70610416
chr12	70627931	70628118
chr12	70637316	70637549
chr12	70638987	70639298
chr12	70640177	70640543
chr12	70640925	70641392
chr12	70641727	70642207
chr12	70642851	70643528
chr12	70643652	70643982
chr12	70644317	70645286
chr12	70645340	70646344
chr12	70754387	70754592
chr12	70796792	70797001
chr12	71080497	71080667
chr12	71140605	71140922
chr12	71155753	71156185
chr12	71157052	71157466
chr12	71157576	71158203
chr12	71158369	71158936
chr12	71159887	71160473
chr12	71160548	71160769
chr12	71161071	71161332
chr12	71161845	71162201
chr12	71162388	71163188
chr12	71163472	71163677
chr12	71163748	71164270
chr12	71165169	71165672
chr12	71166047	71166763
chr12	71176963	71177305
chr12	71177476	71178069
chr12	71178666	71179053
chr12	71195707	71195991
chr12	71661754	71661919
chr12	71662250	71662523
chr12	71662712	71663865
chr12	71664020	71665320
chr12	71665420	71665769
chr12	71685418	71686853
chr12	71687309	71687482
chr12	71754349	71756536
chr12	71771653	71772049
chr12	71787649	71788181
chr12	71838408	71838585
chr12	71838775	71839679
chr12	71839732	71841466
chr12	71846862	71847025
chr12	71878533	71878736
chr12	72271992	72272794
chr12	72272848	72273236
chr12	72868964	72869131
chr12	73143565	73143814
chr12	73144131	73144396
chr12	73378437	73378683
chr12	73382365	73382908
chr12	73383270	73383748
chr12	73384857	73385279
chr12	73385412	73385605
chr12	73528790	73529121
chr12	74260599	74260828
chr12	74537398	74539246
chr12	74984961	74985269
chr12	75329763	75330392
chr12	75390457	75390942
chr12	75391090	75391660
chr12	75480805	75480994
chr12	75510871	75511634
chr12	75511793	75512033
chr12	75784101	75784419
chr12	75784934	75785304
chr12	75977309	75977462
chr12	76021236	76021402
chr12	76030056	76030287
chr12	76030365	76032853
chr12	76083039	76083233
chr12	76083523	76085566
chr12	76347851	76349024
chr12	76558725	76559789
chr12	76559865	76560484
chr12	76763575	76765291
chr12	76878168	76880016
chr12	77065118	77066240
chr12	77324538	77325329
chr12	77600303	77600600
chr12	77745388	77745967
chr12	77751216	77751600
chr12	77752427	77752616
chr12	77848153	77848350
chr12	77893902	77894091
chr12	78088580	78088909
chr12	78096256	78096419
chr12	78096600	78096891
chr12	78097009	78097356
chr12	78100930	78101258
chr12	78102083	78102239
chr12	78102320	78102576
chr12	78118132	78118344
chr12	78119206	78119462
chr12	78119566	78119956
chr12	78120362	78120607
chr12	78121291	78121478
chr12	78121907	78122443
chr12	78292725	78293091
chr12	78293223	78293405
chr12	78338405	78338647
chr12	78696042	78696248
chr12	78724729	78724890
chr12	78726933	78727311
chr12	78799496	78799719
chr12	78799890	78800278
chr12	78800666	78800969
chr12	78863324	78864480
chr12	78864655	78865550
chr12	79076706	79077138
chr12	79088468	79088741
chr12	79094836	79095140
chr12	79095599	79096064
chr12	79109079	79109234
chr12	79163372	79163710
chr12	79403682	79403913
chr12	79408188	79408539
chr12	79408864	79409044
chr12	79409557	79409723
chr12	79414245	79414528
chr12	79415909	79416343
chr12	79419378	79419537
chr12	79420010	79420165
chr12	79532665	79533057
chr12	79533154	79533422
chr12	79546354	79546829
chr12	79547375	79547981
chr12	79548204	79548893
chr12	79548946	79549316
chr12	79549964	79550455
chr12	79550521	79550866
chr12	79552153	79552493
chr12	79553816	79555484
chr12	79556103	79556579
chr12	79557247	79557527
chr12	79558749	79559264
chr12	79559576	79559729
chr12	79560400	79560555
chr12	79560707	79560991
chr12	79565124	79565447
chr12	79565642	79566200
chr12	79566419	79566810
chr12	79567169	79567698
chr12	79620405	79620587
chr12	79686202	79686580
chr12	79687843	79688301
chr12	79688809	79691015
chr12	79691124	79693120
chr12	79737782	79738051
chr12	79847769	79847973
chr12	79933402	79935185
chr12	79935258	79936483
chr12	80031243	80031900
chr12	80186317	80186739
chr12	80187075	80187268
chr12	80916422	80916583
chr12	80918298	80918583
chr12	80926656	80926905
chr12	80927231	80927529
chr12	80936318	80938147
chr12	81078044	81078504
chr12	81146514	81146750
chr12	81147396	81147664
chr12	81245083	81245619
chr12	81245729	81246515
chr12	81378015	81378203
chr12	81381524	81381736
chr12	81382530	81382746
chr12	81571344	81571529
chr12	81571989	81572304
chr12	81597975	81598130
chr12	82175022	82175175
chr12	82357794	82359535
chr12	82458304	82458710
chr12	82458811	82459042
chr12	82524267	82524636
chr12	82635001	82635196
chr12	82685903	82688427
chr12	82804807	82805135
chr12	82805528	82805806
chr12	82896310	82896606
chr12	82929561	82929753
chr12	82930368	82930524
chr12	82930929	82931224
chr12	82931608	82932093
chr12	82932200	82932462
chr12	82932681	82933098
chr12	85031603	85031950
chr12	85036340	85036727
chr12	85036844	85037000
chr12	85469154	85469601
chr12	85835852	85836583
chr12	85836700	85837098
chr12	85837203	85837379
chr12	86264371	86265708
chr12	86342280	86342490
chr12	87952951	87953239
chr12	88035459	88036496
chr12	88141410	88142153
chr12	88142288	88143124
chr12	88425495	88425677
chr12	88502436	88502715
chr12	88579447	88580320
chr12	88580508	88580912
chr12	88816022	88816407
chr12	88816610	88816805
chr12	88925929	88926113
chr12	88926482	88926828
chr12	89019565	89019753
chr12	89117487	89117700
chr12	89192769	89192973
chr12	89211838	89212158
chr12	89212230	89213193
chr12	89213432	89213635
chr12	89225477	89226079
chr12	89281209	89281414
chr12	89350791	89352486
chr12	89352635	89355270
chr12	89374734	89374891
chr12	89376549	89376917
chr12	89377228	89377414
chr12	89377588	89377797
chr12	89379102	89379279
chr12	89383309	89383724
chr12	89384942	89385147
chr12	89454175	89454412
chr12	89461626	89461836
chr12	89462099	89462264
chr12	89523720	89523893
chr12	89524172	89526558
chr12	89544854	89545077
chr12	89707038	89707406
chr12	89707485	89709597
chr12	89709768	89710681
chr12	89762554	89762744
chr12	89763651	89764020
chr12	89782726	89783196
chr12	89862680	89863736
chr12	89919564	89919781
chr12	89947807	89947969
chr12	89949916	89950091
chr12	89950385	89950658
chr12	90166187	90166402
chr12	90166540	90166790
chr12	91275038	91275311
chr12	91383401	91383766
chr12	91386987	91387295
chr12	91387715	91388827
chr12	91389866	91390272
chr12	91420855	91421060
chr12	91422052	91422378
chr12	91422881	91423270
chr12	91423394	91423565
chr12	91423733	91423935
chr12	91435752	91435909
chr12	91612928	91613231
chr12	91817730	91817886
chr12	91877011	91877167
chr12	91892282	91892943
chr12	91893776	91894146
chr12	91894519	91894726
chr12	91929785	91929994
chr12	91931747	91931931
chr12	91951839	91952147
chr12	92030010	92030231
chr12	92030485	92030808
chr12	92034937	92035339
chr12	92035506	92035681
chr12	92036372	92036554
chr12	92064630	92064820
chr12	92065309	92065575
chr12	92098730	92098956
chr12	92134025	92134202
chr12	92134374	92134564
chr12	92136035	92136279
chr12	92136386	92136781
chr12	92139826	92140184
chr12	92140978	92141403
chr12	92143337	92145843
chr12	92146193	92146877
chr12	92147726	92147880
chr12	92363609	92363924
chr12	92503115	92504825
chr12	92505145	92505302
chr12	92505356	92505952
chr12	92506548	92506708
chr12	92542907	92543448
chr12	92544019	92544523
chr12	92553444	92553784
chr12	92701893	92702130
chr12	92702773	92703700
chr12	92734918	92735139
chr12	92736676	92736856
chr12	92784102	92784298
chr12	92848819	92848993
chr12	92850292	92850503
chr12	92926702	92926880
chr12	92927112	92927281
chr12	92927694	92928015
chr12	92928256	92930386
chr12	92963510	92963686
chr12	92987591	92988276
chr12	92988474	92988648
chr12	92989285	92990057
chr12	92990365	92990574
chr12	93001945	93002129
chr12	93007797	93008054
chr12	93014908	93015125
chr12	93015817	93016055
chr12	93016631	93016912
chr12	93017435	93017749
chr12	93018800	93019146
chr12	93019360	93020555
chr12	93020617	93021437
chr12	93021569	93022002
chr12	93025866	93026019
chr12	93028960	93029130
chr12	93032237	93032466
chr12	93081644	93081997
chr12	93085436	93085699
chr12	93086622	93086777
chr12	93086931	93087512
chr12	93088301	93088565
chr12	93092041	93092194
chr12	93093654	93093827
chr12	93093960	93094576
chr12	93095058	93095707
chr12	93096119	93096916
chr12	93097300	93097983
chr12	93098195	93099181
chr12	93099650	93099840
chr12	93100154	93100401
chr12	93101968	93102224
chr12	93103604	93103900
chr12	93122561	93122759
chr12	93128323	93128490
chr12	93132827	93133101
chr12	93133408	93133647
chr12	93134139	93135582
chr12	93135828	93137092
chr12	93137913	93138525
chr12	93139159	93139367
chr12	93140729	93141036
chr12	93144198	93144618
chr12	93144996	93145561
chr12	93145834	93146036
chr12	93146169	93146444
chr12	93146512	93146855
chr12	93149611	93149810
chr12	93150940	93151263
chr12	93152068	93152306
chr12	93153266	93153842
chr12	93154467	93154932
chr12	93155609	93156791
chr12	93157020	93157770
chr12	93163518	93163854
chr12	93163968	93164197
chr12	93164308	93164829
chr12	93164979	93166018
chr12	93167002	93167298
chr12	93167538	93168491
chr12	93168593	93169091
chr12	93169246	93169583
chr12	93169640	93169818
chr12	93173495	93173691
chr12	93173898	93174281
chr12	93174407	93174753
chr12	93175264	93175575
chr12	93177351	93177570
chr12	93183852	93184087
chr12	93184336	93184489
chr12	93184706	93184992
chr12	93223224	93223478
chr12	93223847	93224370
chr12	93375875	93376079
chr12	93376137	93377307
chr12	93377378	93377778
chr12	93377862	93380323
chr12	93380536	93380719
chr12	93381187	93381452
chr12	93381504	93381718
chr12	93381886	93382152
chr12	93390136	93390296
chr12	93390690	93391134
chr12	93391380	93391535
chr12	93394554	93394740
chr12	93395124	93395343
chr12	93395871	93396143
chr12	93396337	93396898
chr12	93397415	93397936
chr12	93399149	93399745
chr12	93405418	93405581
chr12	93410680	93410894
chr12	93411702	93412086
chr12	93412234	93412831
chr12	93413252	93413679
chr12	93414044	93414264
chr12	93415567	93415903
chr12	93426431	93426858
chr12	93426910	93427139
chr12	93427937	93428112
chr12	93430410	93430572
chr12	93431057	93431353
chr12	93431819	93432001
chr12	93440444	93443186
chr12	93443906	93444099
chr12	93444429	93444787
chr12	93445643	93446192
chr12	93448856	93449138
chr12	93467451	93468528
chr12	93504194	93504383
chr12	93504934	93505143
chr12	93506052	93506300
chr12	93507590	93508149
chr12	93509914	93510236
chr12	93510530	93510699
chr12	93512139	93512444
chr12	93523457	93525378
chr12	93527099	93527252
chr12	93527410	93527657
chr12	93528992	93529318
chr12	93530085	93530442
chr12	93530568	93530721
chr12	93530793	93531675
chr12	93532016	93532272
chr12	93532640	93532854
chr12	93534830	93535002
chr12	93535150	93535310
chr12	93535569	93535920
chr12	93535980	93536190
chr12	93536510	93536693
chr12	93539866	93540599
chr12	93540735	93541922
chr12	93542017	93543984
chr12	93544081	93544239
chr12	93545836	93545994
chr12	93546272	93546680
chr12	93547749	93548290
chr12	93549152	93549626
chr12	93550583	93551139
chr12	93551272	93551499
chr12	93551767	93552859
chr12	93553103	93554429
chr12	93554493	93555041
chr12	93560293	93560489
chr12	93563713	93565123
chr12	93566343	93566829
chr12	93567067	93567220
chr12	93567522	93567712
chr12	93568165	93568558
chr12	93568742	93568936
chr12	93568989	93569744
chr12	93569860	93571815
chr12	93571881	93576059
chr12	93576217	93577328
chr12	93577495	93577938
chr12	93579073	93579325
chr12	93582232	93582408
chr12	93585332	93585828
chr12	93587823	93588026
chr12	93589747	93590149
chr12	93590302	93590757
chr12	93590949	93592078
chr12	93592316	93592628
chr12	93592749	93592903
chr12	93593049	93593340
chr12	93596588	93596816
chr12	93676547	93680045
chr12	93682387	93682634
chr12	93682875	93683727
chr12	93685796	93685985
chr12	93687467	93687781
chr12	93687964	93688543
chr12	93688668	93689260
chr12	93689480	93690909
chr12	93697883	93698338
chr12	93698796	93699172
chr12	93699509	93700174
chr12	93700384	93700779
chr12	93701331	93701557
chr12	93702015	93703177
chr12	93703321	93703677
chr12	93704447	93705216
chr12	93705425	93705885
chr12	93707280	93707585
chr12	93710629	93710797
chr12	93711271	93712097
chr12	93712694	93713016
chr12	93714586	93715024
chr12	93727363	93728205
chr12	93733841	93734035
chr12	93736004	93736185
chr12	93736951	93737149
chr12	93737526	93737864
chr12	93737959	93738680
chr12	93739021	93739300
chr12	93740816	93743056
chr12	93743138	93743806
chr12	93743990	93744662
chr12	93745021	93745231
chr12	93745357	93745797
chr12	93745988	93746466
chr12	93747183	93747922
chr12	93748116	93749533
chr12	93749720	93750378
chr12	93751207	93751361
chr12	93751505	93752439
chr12	93759475	93760215
chr12	93760451	93761660
chr12	93762119	93762687
chr12	93762903	93763265
chr12	93763711	93764161
chr12	93764217	93764425
chr12	93765388	93765699
chr12	93765955	93767338
chr12	93767567	93767894
chr12	93768704	93768938
chr12	93769096	93770047
chr12	93772704	93772953
chr12	93773197	93773811
chr12	93774451	93774624
chr12	93776391	93776680
chr12	93777016	93777628
chr12	93777708	93778150
chr12	93778290	93778575
chr12	93778811	93779223
chr12	93779617	93780183
chr12	93780377	93780554
chr12	93780764	93781174
chr12	93781595	93781857
chr12	93782376	93782632
chr12	93782965	93783204
chr12	93783755	93784729
chr12	93784858	93785060
chr12	93785301	93786551
chr12	93786630	93787018
chr12	93789182	93789383
chr12	93789954	93790247
chr12	93794470	93794944
chr12	93795352	93795586
chr12	93798601	93799079
chr12	93800135	93800641
chr12	93801438	93801591
chr12	93801664	93802026
chr12	93802344	93804135
chr12	93804252	93805167
chr12	93805694	93806373
chr12	93806946	93807120
chr12	93807205	93807854
chr12	93807996	93808879
chr12	93808933	93809199
chr12	93809311	93810498
chr12	93810596	93811637
chr12	93811701	93812574
chr12	93812627	93814146
chr12	93814271	93815237
chr12	93815321	93815496
chr12	93815637	93816062
chr12	93816289	93816923
chr12	93817119	93817485
chr12	93817569	93819750
chr12	93822514	93822667
chr12	93823659	93824578
chr12	93824657	93824911
chr12	93825052	93826281
chr12	93826505	93826865
chr12	93838333	93838537
chr12	93860445	93860704
chr12	93885313	93885504
chr12	93885864	93886042
chr12	93886269	93886642
chr12	93886771	93887213
chr12	93892504	93893202
chr12	93893624	93893878
chr12	93894402	93894926
chr12	93894983	93895372
chr12	93898129	93898442
chr12	93907132	93907370
chr12	93922196	93922379
chr12	93933388	93933955
chr12	93940840	93941109
chr12	93942020	93943712
chr12	93943925	93944874
chr12	93944986	93945206
chr12	93980731	93980896
chr12	94059580	94059986
chr12	94073325	94073652
chr12	94074074	94074442
chr12	94074920	94075320
chr12	94091449	94091661
chr12	94091726	94091981
chr12	94092486	94093056
chr12	94093292	94093480
chr12	94100273	94100466
chr12	94100557	94102408
chr12	94102558	94102720
chr12	94103903	94104111
chr12	94148172	94148391
chr12	94148705	94149147
chr12	94149283	94149627
chr12	94149682	94150279
chr12	94150352	94150650
chr12	94207912	94208328
chr12	94262029	94262849
chr12	94262959	94263165
chr12	94263225	94263525
chr12	94304611	94305014
chr12	94305270	94305492
chr12	94458356	94458509
chr12	94459048	94460963
chr12	94546468	94546832
chr12	94560610	94561216
chr12	94562039	94562527
chr12	94573620	94574186
chr12	94574340	94574522
chr12	94574911	94575800
chr12	94576055	94576534
chr12	94585607	94586122
chr12	94586382	94586657
chr12	94586818	94587244
chr12	94587329	94587521
chr12	94587955	94588198
chr12	94588299	94588474
chr12	94590505	94590944
chr12	94591547	94591990
chr12	94592251	94592594
chr12	94592908	94593255
chr12	94594295	94594547
chr12	94615234	94616149
chr12	94616448	94616746
chr12	94621225	94621932
chr12	94622088	94622434
chr12	94649203	94650613
chr12	94662346	94662537
chr12	94674935	94675104
chr12	94675652	94676288
chr12	94676500	94676723
chr12	94677412	94677754
chr12	94677956	94678517
chr12	94690148	94690353
chr12	94704461	94704669
chr12	94705088	94705246
chr12	94705351	94705550
chr12	94705737	94706050
chr12	94768757	94768922
chr12	94769628	94769834
chr12	94770387	94771125
chr12	94832867	94833269
chr12	94833341	94833550
chr12	94872002	94874960
chr12	94888466	94888737
chr12	94888974	94889628
chr12	94890176	94890662
chr12	94891170	94891775
chr12	94952220	94952441
chr12	94952588	94953127
chr12	94953604	94954120
chr12	94954603	94954776
chr12	94979991	94980506
chr12	95002947	95004272
chr12	95072532	95073561
chr12	95102971	95103133
chr12	95103537	95103806
chr12	95116825	95117152
chr12	95164007	95164692
chr12	95199757	95199970
chr12	95200369	95200577
chr12	95216654	95217513
chr12	95217734	95219188
chr12	95220140	95220475
chr12	95241494	95241647
chr12	95243158	95243341
chr12	95276394	95276566
chr12	95316714	95317035
chr12	95317128	95317406
chr12	95317607	95318250
chr12	95318492	95318879
chr12	95319326	95319634
chr12	95319742	95319967
chr12	95320030	95320189
chr12	95324428	95324725
chr12	95326156	95326591
chr12	95335838	95336021
chr12	95336263	95336583
chr12	95336921	95337094
chr12	95383776	95383990
chr12	95384065	95384498
chr12	95424231	95424397
chr12	95470224	95470489
chr12	95470897	95471078
chr12	95472570	95475382
chr12	95548101	95548808
chr12	95548922	95549176
chr12	95623960	95624591
chr12	95624854	95625329
chr12	95625391	95625624
chr12	95627458	95627905
chr12	95628236	95628619
chr12	95631056	95631216
chr12	95633172	95633522
chr12	95634690	95634994
chr12	95635285	95635596
chr12	95663568	95663980
chr12	95716922	95717210
chr12	95717274	95717602
chr12	95717867	95718022
chr12	95718145	95718661
chr12	95720129	95720331
chr12	95720485	95720770
chr12	95720846	95721453
chr12	95722218	95722605
chr12	95732490	95732668
chr12	95733581	95733970
chr12	95736124	95736357
chr12	95737906	95738065
chr12	95738288	95738614
chr12	95739839	95740103
chr12	95743839	95744201
chr12	95789165	95791529
chr12	95829091	95829402
chr12	95829874	95830369
chr12	95836523	95836755
chr12	95837190	95837756
chr12	95838125	95838444
chr12	95858903	95859831
chr12	95942281	95943217
chr12	95943361	95943767
chr12	96034612	96035644
chr12	96035700	96035996
chr12	96047344	96047757
chr12	96048057	96048279
chr12	96094222	96094528
chr12	96193782	96194778
chr12	96194880	96195774
chr12	96195958	96196111
chr12	96215690	96215973
chr12	96237403	96237714
chr12	96263685	96263888
chr12	96315695	96316400
chr12	96398555	96400581
chr12	96400651	96401859
chr12	96421038	96421251
chr12	96489581	96490099
chr12	96720035	96720643
chr12	96906364	96908405
chr12	96985606	96986343
chr12	97272428	97272624
chr12	97462819	97463677
chr12	97464029	97464526
chr12	97464591	97465001
chr12	97465067	97465360
chr12	97473997	97474491
chr12	97502679	97502842
chr12	97508383	97508583
chr12	97512123	97512343
chr12	97512718	97513301
chr12	97513366	97513611
chr12	97513991	97514161
chr12	97556278	97556681
chr12	97557670	97557860
chr12	97557927	97558223
chr12	97558299	97558469
chr12	97558681	97559094
chr12	97559252	97559432
chr12	97559508	97559664
chr12	97560257	97560710
chr12	97560785	97561484
chr12	97561933	97562641
chr12	97564201	97564540
chr12	97564640	97564817
chr12	97565431	97565868
chr12	97565921	97567401
chr12	97567521	97568307
chr12	97568404	97568718
chr12	97569107	97569347
chr12	97569764	97571126
chr12	97571364	97572186
chr12	97572695	97572873
chr12	97573147	97573519
chr12	97575725	97575878
chr12	97581603	97582368
chr12	97747996	97748401
chr12	97748750	97748977
chr12	97856236	97856504
chr12	97943030	97943212
chr12	98397211	98398005
chr12	98456934	98457286
chr12	98490891	98491464
chr12	98492213	98492460
chr12	98499528	98499998
chr12	98500494	98501678
chr12	98502617	98502783
chr12	98502844	98504642
chr12	98504699	98505303
chr12	98513701	98514005
chr12	98514630	98516589
chr12	98516934	98517162
chr12	98521249	98521450
chr12	98521813	98522146
chr12	98592486	98593472
chr12	98593655	98595117
chr12	98644096	98646032
chr12	98821615	98822090
chr12	99960227	99960597
chr12	99984009	99985409
chr12	100124134	100124468
chr12	100138612	100138847
chr12	100141600	100142897
chr12	100142985	100143532
chr12	100163756	100164119
chr12	100164257	100164602
chr12	100199084	100200465
chr12	100200785	100201417
chr12	100229411	100229911
chr12	100230143	100230326
chr12	100234373	100234645
chr12	100235487	100235642
chr12	100236866	100237024
chr12	100251768	100252045
chr12	100266272	100267100
chr12	100267239	100269063
chr12	100269206	100269374
chr12	100331925	100332149
chr12	100502324	100502498
chr12	100502769	100502947
chr12	100503028	100503724
chr12	100504540	100505362
chr12	100573066	100574591
chr12	100717307	100717502
chr12	100914940	100915110
chr12	100974496	100974885
chr12	100975209	100975367
chr12	100975469	100975804
chr12	101045951	101046394
chr12	101052082	101052530
chr12	101084731	101084961
chr12	101087326	101087629
chr12	101209872	101210097
chr12	101279395	101279756
chr12	101279834	101280017
chr12	101280173	101280790
chr12	101406617	101408898
chr12	101459771	101459958
chr12	101460182	101460383
chr12	101490694	101490920
chr12	101570909	101571422
chr12	101571544	101571697
chr12	101599873	101600179
chr12	101603613	101603818
chr12	101604778	101605080
chr12	101605636	101606349
chr12	101606520	101606684
chr12	101606946	101607411
chr12	101607842	101608300
chr12	101608594	101609480
chr12	101612354	101612697
chr12	101613552	101615584
chr12	101615715	101616168
chr12	101616500	101616941
chr12	101617062	101617595
chr12	101617875	101618041
chr12	101618214	101618854
chr12	101619028	101619194
chr12	101619282	101619671
chr12	101619829	101621007
chr12	101621795	101622136
chr12	101622365	101622642
chr12	101622969	101623375
chr12	101625703	101626022
chr12	101627635	101627788
chr12	101642421	101642655
chr12	101644131	101644365
chr12	101696659	101698661
chr12	101740701	101741150
chr12	101763351	101763849
chr12	101764187	101764444
chr12	101764833	101765062
chr12	101772447	101772812
chr12	101783143	101783321
chr12	101784235	101784442
chr12	101830060	101830878
chr12	101831225	101831460
chr12	101876759	101878247
chr12	101908245	101908447
chr12	101940028	101940360
chr12	101940626	101941174
chr12	101941969	101942246
chr12	101945759	101946281
chr12	101980394	101980649
chr12	102052530	102052987
chr12	102060199	102060490
chr12	102060589	102062120
chr12	102062334	102062630
chr12	102119513	102120495
chr12	102342928	102343628
chr12	102478626	102478833
chr12	102481019	102481287
chr12	102503356	102503671
chr12	102879045	102879206
chr12	102917263	102917495
chr12	103495555	103495977
chr12	103575494	103575861
chr12	103726290	103726443
chr12	103742139	103742622
chr12	103772508	103772940
chr12	103800330	103800740
chr12	103828085	103828455
chr12	103833934	103834232
chr12	103839321	103839533
chr12	103839950	103840389
chr12	103840517	103841271
chr12	103841498	103842039
chr12	103847336	103847584
chr12	103848292	103848607
chr12	103848784	103850222
chr12	103850526	103850874
chr12	103851052	103851242
chr12	103851814	103852014
chr12	103853613	103853855
chr12	103854729	103854897
chr12	103856018	103856377
chr12	103856512	103856702
chr12	103857341	103858057
chr12	103858172	103860788
chr12	103860865	103861076
chr12	103868677	103868915
chr12	103871084	103871308
chr12	103880308	103880531
chr12	103880754	103881091
chr12	103884471	103884676
chr12	103928915	103929810
chr12	103929881	103930034
chr12	103930423	103931598
chr12	103933167	103933476
chr12	103956034	103957866
chr12	103964402	103964667
chr12	103965071	103966961
chr12	104030796	104030968
chr12	104049872	104050053
chr12	104063795	104065658
chr12	104065836	104065989
chr12	104090997	104091464
chr12	104131791	104131973
chr12	104132202	104132825
chr12	104136831	104138244
chr12	104138402	104138864
chr12	104178124	104178285
chr12	104178639	104178853
chr12	104187604	104187767
chr12	104201536	104201750
chr12	104214070	104214392
chr12	104214618	104214900
chr12	104215667	104216535
chr12	104219005	104219201
chr12	104219820	104220246
chr12	104285896	104286255
chr12	104286471	104289963
chr12	104294673	104294869
chr12	104295211	104295611
chr12	104303378	104303592
chr12	104303757	104304059
chr12	104456297	104458734
chr12	104458876	104459044
chr12	104668920	104669213
chr12	104672117	104672287
chr12	104720013	104720170
chr12	104720344	104720621
chr12	104720781	104721374
chr12	104733634	104734165
chr12	104734419	104734689
chr12	104742573	104742843
chr12	104953381	104953564
chr12	104957653	104959297
chr12	104986035	104987015
chr12	105025797	105025997
chr12	105084067	105084258
chr12	105084393	105084608
chr12	105092228	105093141
chr12	105107057	105107622
chr12	105107769	105108544
chr12	105192941	105193169
chr12	105200166	105200506
chr12	105201279	105201509
chr12	105205693	105205876
chr12	105208023	105208863
chr12	105209143	105209541
chr12	105209868	105210143
chr12	105210720	105211115
chr12	105211405	105212070
chr12	105212513	105213023
chr12	105213145	105215516
chr12	105215684	105216075
chr12	105216192	105216822
chr12	105217074	105217464
chr12	105217640	105217830
chr12	105218361	105219412
chr12	105219709	105220252
chr12	105220370	105221230
chr12	105221334	105222906
chr12	105223436	105223661
chr12	105226304	105226617
chr12	105226876	105227045
chr12	105227916	105228070
chr12	105228974	105229596
chr12	105229676	105230368
chr12	105232173	105232724
chr12	105232823	105233800
chr12	105234207	105236744
chr12	105330301	105331424
chr12	105383075	105383470
chr12	105562111	105562758
chr12	105563074	105563241
chr12	106096742	106096969
chr12	106138217	106140649
chr12	106145881	106146044
chr12	106147998	106148328
chr12	106227220	106227404
chr12	106245497	106246494
chr12	106246556	106248109
chr12	106248163	106249275
chr12	106273807	106273975
chr12	106274137	106274873
chr12	106275072	106275631
chr12	106282728	106282916
chr12	106284625	106285057
chr12	106301461	106302329
chr12	106302479	106303707
chr12	106303850	106304304
chr12	106342889	106343047
chr12	106357333	106359197
chr12	106404227	106404387
chr12	106581500	106581828
chr12	106644741	106645017
chr12	106773727	106774178
chr12	106774279	106775346
chr12	106784475	106784638
chr12	106903430	106903671
chr12	106954761	106955142
chr12	106955245	106957209
chr12	106986396	106987146
chr12	106987257	106987479
chr12	106987621	106988230
chr12	107025756	107025978
chr12	107026225	107026731
chr12	107026816	107027257
chr12	107027353	107027506
chr12	107027879	107028032
chr12	107029086	107029601
chr12	107029952	107030128
chr12	107031088	107031328
chr12	107031976	107032242
chr12	107091796	107094580
chr12	107110117	107110403
chr12	107114125	107114466
chr12	107115427	107115580
chr12	107132089	107132250
chr12	107171544	107171745
chr12	107172242	107172594
chr12	107172862	107173032
chr12	107176151	107176718
chr12	107317892	107318248
chr12	107318425	107319188
chr12	107319662	107320205
chr12	107320654	107321149
chr12	107321261	107321481
chr12	107380527	107380712
chr12	107450465	107450618
chr12	107685436	107685666
chr12	107685800	107686652
chr12	107758919	107759345
chr12	107759654	107761149
chr12	107761282	107761849
chr12	107773470	107773659
chr12	107845694	107845896
chr12	107903476	107904130
chr12	108514671	108514963
chr12	108515235	108516040
chr12	108548977	108549428
chr12	108549755	108550009
chr12	108560277	108562349
chr12	108562563	108563647
chr12	108565925	108566383
chr12	108567496	108567874
chr12	108568409	108568601
chr12	108618406	108618593
chr12	108689536	108689709
chr12	108690238	108690437
chr12	108690832	108692691
chr12	108701436	108702391
chr12	108729877	108732041
chr12	108732134	108732715
chr12	108768693	108769170
chr12	108774678	108774965
chr12	108802114	108802304
chr12	108838140	108838316
chr12	108839336	108839569
chr12	108839906	108840107
chr12	108855810	108857632
chr12	108857763	108858265
chr12	108858396	108858788
chr12	109052159	109053743
chr12	109092521	109093531
chr12	109093604	109093988
chr12	109097508	109097798
chr12	109098189	109099065
chr12	109111100	109111925
chr12	109154089	109154529
chr12	109154678	109155370
chr12	109279112	109279440
chr12	109309040	109309258
chr12	109309553	109310727
chr12	109311682	109311927
chr12	109433043	109433381
chr12	109433541	109433755
chr12	109435183	109436687
chr12	109436824	109437003
chr12	109443475	109443646
chr12	109443723	109445420
chr12	109445583	109446745
chr12	109446849	109447855
chr12	109448352	109449087
chr12	109449574	109449744
chr12	109450500	109450653
chr12	109460626	109463184
chr12	109463373	109464335
chr12	109476190	109478389
chr12	109572752	109573557
chr12	109573738	109574354
chr12	109597985	109598627
chr12	109606537	109607094
chr12	109621731	109622125
chr12	109622198	109622441
chr12	109678902	109679155
chr12	109679763	109680475
chr12	109681706	109682334
chr12	109682800	109682968
chr12	109683038	109683207
chr12	109695833	109696571
chr12	109706873	109707050
chr12	109707453	109707611
chr12	109708248	109708486
chr12	109713985	109715661
chr12	109716148	109716874
chr12	109737618	109738009
chr12	109773587	109773744
chr12	109783794	109784017
chr12	109823028	109823584
chr12	109832378	109832635
chr12	109833008	109833799
chr12	109845216	109845784
chr12	109863831	109864748
chr12	109864914	109866021
chr12	109866312	109866468
chr12	109868371	109868575
chr12	109872208	109872499
chr12	109873967	109874347
chr12	109874961	109875594
chr12	109875861	109876419
chr12	109877873	109878104
chr12	109878341	109878581
chr12	109878901	109880551
chr12	109880616	109881102
chr12	109899732	109901215
chr12	109963711	109963915
chr12	109995469	109996686
chr12	109998739	110000506
chr12	110002362	110002682
chr12	110002905	110003493
chr12	110038813	110038968
chr12	110039477	110039901
chr12	110043113	110043267
chr12	110047854	110049316
chr12	110109454	110109627
chr12	110124346	110125097
chr12	110125432	110125656
chr12	110224117	110224281
chr12	110224545	110224767
chr12	110246004	110248104
chr12	110248197	110248449
chr12	110248556	110250886
chr12	110250941	110251153
chr12	110251339	110251902
chr12	110253284	110253447
chr12	110270278	110270450
chr12	110279682	110279906
chr12	110280211	110281075
chr12	110281194	110282724
chr12	110283232	110283439
chr12	110320910	110321091
chr12	110338441	110339271
chr12	110339502	110339813
chr12	110340293	110340465
chr12	110344505	110345414
chr12	110345532	110346478
chr12	110346778	110347014
chr12	110347321	110347584
chr12	110347743	110348087
chr12	110366680	110367028
chr12	110402654	110404578
chr12	110431584	110431899
chr12	110449249	110450825
chr12	110466993	110467300
chr12	110467573	110468276
chr12	110468494	110469739
chr12	110500850	110502119
chr12	110502256	110502635
chr12	110542857	110543093
chr12	110543802	110544153
chr12	110578018	110578426
chr12	110581058	110581284
chr12	110581850	110583341
chr12	110583456	110583955
chr12	110591648	110591858
chr12	110613494	110614619
chr12	110688575	110689077
chr12	110689482	110689795
chr12	110741399	110742961
chr12	110743073	110743431
chr12	110743660	110743906
chr12	110846865	110847056
chr12	110887729	110888165
chr12	110894588	110894741
chr12	111033246	111033794
chr12	111033960	111036866
chr12	111036950	111037622
chr12	111037717	111038089
chr12	111057310	111057762
chr12	111058311	111058505
chr12	111059214	111060091
chr12	111062529	111063788
chr12	111063888	111064287
chr12	111064658	111064891
chr12	111065281	111065559
chr12	111065818	111066189
chr12	111066392	111067696
chr12	111067816	111069253
chr12	111069387	111070322
chr12	111070502	111070887
chr12	111072432	111072869
chr12	111073247	111073687
chr12	111074113	111076318
chr12	111076447	111076797
chr12	111077142	111078470
chr12	111078701	111079696
chr12	111079817	111080270
chr12	111082055	111082233
chr12	111082532	111082813
chr12	111083729	111084407
chr12	111091223	111091577
chr12	111092135	111092374
chr12	111092556	111092748
chr12	111092931	111093873
chr12	111094068	111094431
chr12	111098676	111098970
chr12	111102032	111102616
chr12	111150362	111150689
chr12	111158890	111159480
chr12	111160513	111160690
chr12	111166906	111167201
chr12	111361716	111362279
chr12	111362369	111362545
chr12	111367603	111367799
chr12	111368128	111369675
chr12	111396625	111397576
chr12	111399894	111400061
chr12	111402919	111403671
chr12	111405151	111405434
chr12	111405563	111405802
chr12	111405906	111406978
chr12	111407176	111407473
chr12	111409986	111410148
chr12	111429835	111430266
chr12	111430617	111430914
chr12	111434817	111435393
chr12	111435912	111436143
chr12	111457720	111457894
chr12	111458230	111458435
chr12	111557698	111557919
chr12	111558512	111558769
chr12	111559145	111559688
chr12	111596018	111596198
chr12	111597234	111600409
chr12	111635632	111636918
chr12	111637078	111637282
chr12	111637334	111637608
chr12	111643165	111643951
chr12	111685157	111686840
chr12	111741335	111741609
chr12	111757130	111757395
chr12	111757514	111758974
chr12	111766592	111767664
chr12	111772792	111773659
chr12	111773816	111776550
chr12	111776718	111777011
chr12	111777254	111777510
chr12	111777683	111777841
chr12	111840841	111843228
chr12	111850933	111851447
chr12	112012264	112013164
chr12	112013425	112014688
chr12	112045459	112045800
chr12	112046148	112046614
chr12	112106594	112106747
chr12	112107637	112110050
chr12	112110848	112111248
chr12	112112348	112112782
chr12	112112933	112113153
chr12	112116332	112117003
chr12	112117078	112117814
chr12	112118220	112119263
chr12	112119500	112119681
chr12	112120171	112120381
chr12	112120877	112122488
chr12	112122812	112123095
chr12	112125442	112129544
chr12	112129672	112130283
chr12	112130423	112131176
chr12	112131405	112131861
chr12	112132584	112132768
chr12	112133210	112133677
chr12	112133729	112133997
chr12	112134097	112134784
chr12	112134986	112135997
chr12	112136611	112137100
chr12	112137358	112137595
chr12	112138319	112138476
chr12	112304319	112304649
chr12	112305222	112305696
chr12	112317702	112317874
chr12	112351040	112351204
chr12	112367439	112367722
chr12	112370987	112371328
chr12	112371409	112371754
chr12	112380295	112380468
chr12	112380575	112382868
chr12	112387548	112387743
chr12	112408164	112409618
chr12	112418126	112419940
chr12	112906956	112907548
chr12	112924800	112925016
chr12	112925075	112925570
chr12	112937841	112939091
chr12	112939452	112940299
chr12	112977563	112979907
chr12	113049053	113049249
chr12	113056403	113057708
chr12	113071172	113072242
chr12	113098173	113098405
chr12	113098745	113099206
chr12	113142405	113142709
chr12	113152719	113153015
chr12	113153108	113153422
chr12	113184356	113186421
chr12	113220668	113221064
chr12	113221462	113223437
chr12	113223592	113223848
chr12	113224119	113224326
chr12	113226397	113226556
chr12	113227233	113227442
chr12	113234221	113235311
chr12	113235962	113236495
chr12	113237703	113238219
chr12	113238377	113238664
chr12	113239272	113240218
chr12	113240304	113243003
chr12	113243085	113243672
chr12	113243863	113244442
chr12	113244496	113245403
chr12	113245630	113245943
chr12	113246091	113247782
chr12	113247843	113248704
chr12	113248899	113249067
chr12	113259589	113259869
chr12	113260303	113260563
chr12	113303445	113303611
chr12	113303737	113304029
chr12	113333783	113335540
chr12	113357793	113358434
chr12	113358565	113359647
chr12	113403782	113404433
chr12	113421836	113423120
chr12	113765898	113766267
chr12	113766509	113766708
chr12	113965538	113966285
chr12	113966527	113967004
chr12	114070394	114070602
chr12	114579322	114579539
chr12	114580617	114581298
chr12	114611249	114611618
chr12	114611795	114612396
chr12	114624577	114625315
chr12	114635814	114636070
chr12	114636125	114637521
chr12	114654599	114654784
chr12	114655077	114656132
chr12	114656403	114657917
chr12	114658067	114658732
chr12	114659003	114659234
chr12	114659512	114659858
chr12	114660277	114660488
chr12	114661150	114661742
chr12	114661990	114662203
chr12	114662358	114662701
chr12	114662795	114665266
chr12	114665351	114670787
chr12	114671026	114675214
chr12	114675271	114684316
chr12	114684552	114687638
chr12	114687783	114688775
chr12	114689048	114689380
chr12	114689445	114694660
chr12	114694782	114695296
chr12	114695371	114695537
chr12	114697732	114699127
chr12	114702821	114703525
chr12	114703734	114704665
chr12	114732447	114732761
chr12	114733816	114734064
chr12	114734192	114734507
chr12	114734607	114735010
chr12	114735083	114737904
chr12	114737978	114738135
chr12	114767970	114768553
chr12	114768697	114769287
chr12	114769611	114769803
chr12	114799213	114799422
chr12	114799595	114799960
chr12	114812141	114812481
chr12	114812639	114813858
chr12	114911573	114911874
chr12	114913768	114914326
chr12	114914593	114915017
chr12	114915375	114915796
chr12	114916076	114916278
chr12	115004839	115005405
chr12	115135669	115136122
chr12	115312674	115312872
chr12	115324646	115324844
chr12	115354261	115354731
chr12	115375047	115375365
chr12	115394736	115394933
chr12	115398558	115398855
chr12	115423344	115423957
chr12	115451472	115452110
chr12	115473009	115473229
chr12	115474524	115474923
chr12	115496086	115496647
chr12	115741112	115741580
chr12	115749913	115750382
chr12	115750573	115750876
chr12	115751188	115752086
chr12	115752336	115752624
chr12	115752785	115753398
chr12	115753663	115757039
chr12	115757519	115758557
chr12	115758624	115760012
chr12	115760170	115760617
chr12	115760686	115762013
chr12	115762601	115763254
chr12	115763995	115764217
chr12	115764359	115764677
chr12	115810074	115810227
chr12	115810390	115810627
chr12	115816556	115817470
chr12	115817614	115817887
chr12	115818290	115818599
chr12	115827347	115827522
chr12	115828407	115828794
chr12	115829449	115830004
chr12	115831753	115831936
chr12	115832553	115832878
chr12	115835771	115836008
chr12	115837996	115838223
chr12	115858677	115858848
chr12	115867637	115867938
chr12	115869316	115869585
chr12	115869964	115870380
chr12	115871270	115871543
chr12	115872075	115873093
chr12	115873223	115873990
chr12	115874211	115874498
chr12	115915894	115916188
chr12	115916454	115916637
chr12	115916758	115917371
chr12	115956254	115956771
chr12	115998327	115998850
chr12	115999076	115999493
chr12	116133452	116133632
chr12	116165392	116165654
chr12	116257260	116257442
chr12	116275762	116277681
chr12	116277819	116278462
chr12	116288046	116288458
chr12	116299193	116299780
chr12	116318026	116318795
chr12	116318902	116319143
chr12	116358907	116359126
chr12	116366077	116366802
chr12	116366943	116368648
chr12	116368756	116369165
chr12	116369687	116369956
chr12	116370082	116370262
chr12	116373003	116373395
chr12	116373743	116373977
chr12	116405587	116405834
chr12	116406505	116406708
chr12	116454713	116455933
chr12	116456130	116457105
chr12	116508476	116508998
chr12	116525012	116525197
chr12	116525549	116526230
chr12	116528791	116529010
chr12	116533104	116534200
chr12	116534304	116535041
chr12	116540291	116540461
chr12	116544357	116544626
chr12	116544871	116545043
chr12	116559380	116559537
chr12	116559667	116559830
chr12	116591990	116592780
chr12	116598074	116598299
chr12	116598439	116599732
chr12	116599835	116600326
chr12	116600618	116600782
chr12	116609400	116609992
chr12	116633728	116634000
chr12	116634833	116634986
chr12	116635145	116635492
chr12	116635554	116637016
chr12	116637270	116637840
chr12	116637997	116638241
chr12	116639212	116639394
chr12	116658352	116659282
chr12	116662464	116663068
chr12	116676629	116677022
chr12	116693364	116693544
chr12	116693606	116693888
chr12	116696452	116697234
chr12	116697316	116698259
chr12	116698626	116699282
chr12	116699657	116699921
chr12	116700075	116700228
chr12	116709310	116709541
chr12	116736855	116738083
chr12	116738329	116738591
chr12	116818172	116819808
chr12	116820121	116820291
chr12	116910732	116911557
chr12	116919430	116919688
chr12	116920441	116920701
chr12	116992115	116992290
chr12	117025794	117026387
chr12	117033075	117033830
chr12	117033983	117034891
chr12	117037905	117038165
chr12	117039089	117039280
chr12	117059205	117059431
chr12	117060306	117061029
chr12	117061386	117061713
chr12	117062859	117063517
chr12	117088339	117088567
chr12	117090710	117091372
chr12	117091552	117091778
chr12	117098370	117099716
chr12	117140964	117141364
chr12	117142173	117142392
chr12	117187035	117187361
chr12	117188816	117190533
chr12	117190610	117191043
chr12	117360725	117361105
chr12	117408313	117408854
chr12	117685456	117685654
chr12	117803318	117803512
chr12	117820537	117820713
chr12	117912867	117913392
chr12	117925142	117925358
chr12	117968614	117969961
chr12	118016677	118017323
chr12	118056223	118056408
chr12	118056613	118056956
chr12	118057098	118057332
chr12	118058078	118058498
chr12	118058871	118059055
chr12	118059505	118063440
chr12	118064076	118064393
chr12	118103020	118104905
chr12	118120484	118120961
chr12	118125495	118125707
chr12	118126134	118126671
chr12	118127014	118127218
chr12	118131460	118132228
chr12	118132330	118132675
chr12	118135439	118137402
chr12	118137652	118137907
chr12	118139085	118139347
chr12	118183017	118183193
chr12	118188845	118189020
chr12	118210873	118211040
chr12	118272628	118272961
chr12	118273255	118273432
chr12	118289768	118289947
chr12	118290195	118290350
chr12	118331218	118331382
chr12	118336773	118337026
chr12	118338443	118338644
chr12	118341700	118342036
chr12	118342724	118342881
chr12	118369894	118370276
chr12	118370665	118370975
chr12	118371076	118372918
chr12	118373201	118373670
chr12	118375965	118377401
chr12	118377577	118377992
chr12	119179045	119179283
chr12	119621404	119621688
chr12	119622556	119622804
chr12	119667867	119668881
chr12	119669631	119669974
chr12	119670335	119670494
chr12	119710250	119710494
chr12	119710679	119711089
chr12	119711277	119711495
chr12	119713594	119713769
chr12	119716033	119716243
chr12	119876705	119877344
chr12	119930045	119930227
chr12	119930615	119930892
chr12	119974017	119974354
chr12	119974575	119974867
chr12	119988401	119989720
chr12	119989821	119990388
chr12	120011138	120011303
chr12	120078828	120079311
chr12	120086635	120087049
chr12	120087345	120087765
chr12	120100938	120102415
chr12	120102525	120102805
chr12	120115162	120118040
chr12	120193981	120195580
chr12	120199103	120199441
chr12	120199808	120201120
chr12	120201349	120202132
chr12	120224925	120225309
chr12	120227916	120228442
chr12	120228702	120230749
chr12	120230888	120231227
chr12	120231388	120231694
chr12	120231820	120232193
chr12	120232577	120232788
chr12	120234567	120234838
chr12	120234956	120235706
chr12	120256857	120257255
chr12	120257323	120257933
chr12	120262025	120265758
chr12	120290680	120293573
chr12	120302263	120302925
chr12	120316763	120317590
chr12	120317833	120318062
chr12	120318122	120318452
chr12	120319851	120320173
chr12	120320669	120321012
chr12	120321137	120321487
chr12	120321620	120322473
chr12	120323394	120323566
chr12	120325691	120326166
chr12	120351226	120351565
chr12	120361380	120362219
chr12	120367926	120369204
chr12	120369287	120369829
chr12	120393546	120393772
chr12	120393884	120395782
chr12	120397710	120398316
chr12	120398628	120399058
chr12	120399114	120399278
chr12	120406097	120406722
chr12	120429903	120430407
chr12	120437606	120437939
chr12	120438067	120438706
chr12	120445682	120447317
chr12	120468109	120470557
chr12	120473872	120474340
chr12	120474699	120475049
chr12	120495346	120495618
chr12	120495757	120495998
chr12	120496089	120497472
chr12	120528426	120530556
chr12	120533813	120533976
chr12	120534064	120536685
chr12	120537043	120537214
chr12	120537304	120538992
chr12	120539756	120539909
chr12	120542662	120542944
chr12	120544437	120544605
chr12	120545585	120545992
chr12	120546212	120546699
chr12	120580868	120581401
chr12	120581567	120582171
chr12	120584359	120585049
chr12	120640586	120641333
chr12	120649411	120649596
chr12	120669186	120669659
chr12	120677787	120678239
chr12	120678441	120678709
chr12	120686062	120687010
chr12	120687149	120688437
chr12	120688746	120689141
chr12	120690860	120691134
chr12	120691876	120692120
chr12	120692592	120692819
chr12	120692876	120693197
chr12	120709903	120710315
chr12	120710420	120711781
chr12	120725158	120726425
chr12	120829353	120829559
chr12	120902853	120904817
chr12	120928980	120929266
chr12	120977566	120978382
chr12	120978505	120980968
chr12	120981074	120982037
chr12	120983749	120984195
chr12	120984505	120984811
chr12	121015976	121016504
chr12	121038845	121039327
chr12	121060306	121060679
chr12	121095739	121096009
chr12	121132868	121133524
chr12	121203627	121203794
chr12	121209355	121211557
chr12	121214593	121215094
chr12	121215254	121215632
chr12	121226316	121226515
chr12	121226701	121227445
chr12	121227508	121228270
chr12	121229033	121229790
chr12	121237869	121238217
chr12	121238589	121239256
chr12	121240677	121240997
chr12	121241147	121241658
chr12	121282222	121282871
chr12	121294563	121294730
chr12	121295322	121296719
chr12	121296885	121298994
chr12	121299710	121300133
chr12	121300412	121300872
chr12	121302266	121302610
chr12	121303001	121303347
chr12	121351475	121352406
chr12	121352544	121352952
chr12	121376775	121377081
chr12	121399194	121399898
chr12	121400055	121401011
chr12	121443433	121443650
chr12	121443747	121443912
chr12	121444097	121444799
chr12	121452596	121452805
chr12	121466274	121467346
chr12	121467535	121467823
chr12	121535811	121536513
chr12	121536701	121538533
chr12	121577491	121577651
chr12	121578062	121578618
chr12	121578714	121581209
chr12	121590017	121590170
chr12	121624810	121625302
chr12	121625760	121626373
chr12	121626478	121628160
chr12	121633103	121633553
chr12	121637484	121637863
chr12	121648228	121648522
chr12	121672202	121673555
chr12	121673751	121674015
chr12	121687160	121687654
chr12	121697447	121697663
chr12	121711619	121713791
chr12	121748021	121748174
chr12	121753140	121753293
chr12	121753746	121755999
chr12	121773200	121773704
chr12	121789616	121789779
chr12	121790146	121790360
chr12	121792866	121795065
chr12	121795438	121795831
chr12	121796020	121796778
chr12	121796889	121799633
chr12	121799756	121805658
chr12	121805828	121807355
chr12	121807569	121807788
chr12	121811136	121812921
chr12	121813085	121813516
chr12	121839124	121839591
chr12	121839674	121840355
chr12	121858855	121859201
chr12	121859771	121859926
chr12	121860052	121860282
chr12	121861638	121862040
chr12	121888182	121888609
chr12	121888752	121889758
chr12	121894218	121894454
chr12	121917937	121919006
chr12	121931464	121931694
chr12	121965897	121966063
chr12	121992052	121992313
chr12	122021213	122024060
chr12	122062114	122063098
chr12	122063173	122064623
chr12	122064675	122065391
chr12	122067841	122068162
chr12	122071895	122072799
chr12	122073079	122073325
chr12	122077914	122080844
chr12	122081202	122081593
chr12	122081648	122081908
chr12	122094806	122094999
chr12	122096497	122099201
chr12	122099314	122099605
chr12	122099903	122100060
chr12	122110657	122110823
chr12	122111473	122111685
chr12	122114553	122114856
chr12	122116485	122116877
chr12	122122925	122123370
chr12	122123523	122123676
chr12	122182978	122183581
chr12	122203189	122204474
chr12	122225029	122226054
chr12	122226540	122226809
chr12	122265790	122267200
chr12	122267285	122267440
chr12	122399161	122399585
chr12	122399649	122400635
chr12	122400964	122401757
chr12	122405743	122406041
chr12	122412364	122412682
chr12	122413222	122413760
chr12	122413814	122414009
chr12	122420466	122424206
chr12	122424753	122425105
chr12	122425336	122425581
chr12	122427347	122427867
chr12	122428195	122428426
chr12	122431656	122432104
chr12	122437398	122437993
chr12	122470716	122471072
chr12	122471220	122471621
chr12	122498218	122498491
chr12	122499475	122501020
chr12	122501111	122501532
chr12	122523273	122523640
chr12	122524366	122524624
chr12	122524882	122525858
chr12	122526114	122527013
chr12	122527239	122527887
chr12	122639052	122639302
chr12	122651404	122651835
chr12	122659238	122659632
chr12	122659804	122660962
chr12	122688185	122688375
chr12	122695610	122696166
chr12	122696329	122696550
chr12	122709119	122709539
chr12	122709624	122710025
chr12	122748137	122748398
chr12	122749116	122750079
chr12	122750747	122752172
chr12	122752437	122752615
chr12	122752803	122753753
chr12	122753918	122754078
chr12	122774023	122775436
chr12	122795807	122795994
chr12	122825545	122826348
chr12	122834341	122835665
chr12	122835741	122839356
chr12	122840653	122840836
chr12	122841826	122842022
chr12	122852393	122852572
chr12	122852899	122854008
chr12	122854602	122854816
chr12	122858455	122858672
chr12	122860619	122861113
chr12	122861356	122861587
chr12	122861706	122861927
chr12	122862095	122862816
chr12	122863111	122863782
chr12	122865663	122865878
chr12	122868103	122868515
chr12	122870184	122870714
chr12	122870851	122874137
chr12	122875586	122875776
chr12	122876816	122877018
chr12	122879258	122879505
chr12	122880373	122880559
chr12	122886144	122886646
chr12	122886709	122890130
chr12	122890304	122890671
chr12	122891315	122892118
chr12	122892219	122892475
chr12	122892573	122893062
chr12	122893235	122896583
chr12	122917571	122918394
chr12	122944925	122945247
chr12	122947165	122947389
chr12	122965544	122966472
chr12	122966653	122966897
chr12	122974162	122974589
chr12	122974739	122976355
chr12	122979733	122981964
chr12	123043195	123043534
chr12	123063142	123063299
chr12	123075319	123076025
chr12	123076279	123076647
chr12	123140110	123140548
chr12	123149698	123149861
chr12	123150023	123151831
chr12	123164625	123164987
chr12	123165509	123165736
chr12	123232408	123233116
chr12	123233420	123234606
chr12	123250773	123251317
chr12	123251412	123251654
chr12	123259438	123259695
chr12	123260427	123260663
chr12	123269370	123272759
chr12	123363567	123364828
chr12	123364943	123365965
chr12	123366165	123366609
chr12	123373980	123374439
chr12	123378912	123380339
chr12	123380539	123380764
chr12	123381272	123381455
chr12	123382212	123382444
chr12	123382541	123383847
chr12	123384116	123385058
chr12	123387820	123388747
chr12	123388934	123390646
chr12	123391225	123391539
chr12	123391690	123392287
chr12	123396428	123396599
chr12	123396733	123397096
chr12	123397230	123397483
chr12	123397737	123399637
chr12	123401824	123402003
chr12	123402123	123402404
chr12	123405832	123406069
chr12	123432610	123432791
chr12	123433458	123433624
chr12	123434170	123434587
chr12	123435446	123437332
chr12	123444927	123446318
chr12	123446413	123446956
chr12	123447233	123447687
chr12	123447871	123448175
chr12	123448496	123448651
chr12	123448824	123448983
chr12	123449197	123449440
chr12	123457669	123457883
chr12	123457967	123459205
chr12	123460104	123460354
chr12	123531964	123532456
chr12	123532890	123534678
chr12	123583023	123583176
chr12	123583247	123584410
chr12	123584533	123585438
chr12	123601416	123602691
chr12	123602866	123603140
chr12	123633277	123634451
chr12	123671105	123671845
chr12	123684773	123684988
chr12	123685130	123685630
chr12	123685700	123685952
chr12	123686113	123686676
chr12	123686914	123688568
chr12	123689049	123690149
chr12	123690420	123690636
chr12	123690881	123692638
chr12	123693531	123693752
chr12	123693829	123694076
chr12	123694255	123694505
chr12	123694566	123694886
chr12	123695402	123695556
chr12	123695696	123696335
chr12	123696492	123697237
chr12	123697398	123698333
chr12	123698456	123698786
chr12	123711501	123712273
chr12	123712340	123713354
chr12	123713522	123713915
chr12	123913071	123913396
chr12	123971524	123972996
chr12	123973212	123974321
chr12	124007291	124007657
chr12	124086407	124086578
chr12	124087182	124091317
chr12	124091709	124091902
chr12	124130290	124130443
chr12	124131112	124131396
chr12	124185423	124185660
chr12	124185885	124186907
chr12	124187129	124188707
chr12	124188787	124190469
chr12	124190891	124191115
chr12	124194929	124195657
chr12	124217067	124217235
chr12	124217424	124217983
chr12	124219061	124219370
chr12	124221589	124222425
chr12	124222548	124222837
chr12	124222975	124223306
chr12	124231662	124232059
chr12	124232256	124232887
chr12	124238173	124238341
chr12	124238898	124239078
chr12	124239297	124239677
chr12	124239829	124239982
chr12	124265089	124265284
chr12	124265385	124266009
chr12	124266324	124266590
chr12	124289107	124289574
chr12	124294822	124295542
chr12	124295594	124296043
chr12	124317854	124318025
chr12	124318334	124318505
chr12	124318695	124319114
chr12	124320913	124321113
chr12	124346629	124346789
chr12	124347634	124348587
chr12	124353116	124353349
chr12	124354379	124354592
chr12	124356660	124357204
chr12	124358781	124359656
chr12	124359899	124361657
chr12	124362443	124363026
chr12	124363158	124363453
chr12	124363510	124363900
chr12	124364093	124364284
chr12	124364661	124365602
chr12	124367173	124367556
chr12	124367699	124367914
chr12	124368039	124373000
chr12	124379277	124379659
chr12	124379813	124379977
chr12	124380260	124383220
chr12	124383823	124384656
chr12	124385906	124387105
chr12	124387376	124390180
chr12	124390906	124391196
chr12	124392362	124394455
chr12	124394992	124395248
chr12	124396457	124398010
chr12	124398130	124398438
chr12	124403255	124403473
chr12	124403794	124403949
chr12	124404052	124404740
chr12	124406519	124406674
chr12	124407384	124407538
chr12	124409161	124409855
chr12	124410020	124410962
chr12	124411323	124411528
chr12	124414037	124414254
chr12	124421099	124421283
chr12	124421942	124424189
chr12	124428824	124429013
chr12	124432501	124432654
chr12	124438772	124439573
chr12	124439843	124440279
chr12	124440334	124440517
chr12	124440754	124441226
chr12	124452723	124453043
chr12	124453112	124453318
chr12	124453457	124454438
chr12	124457405	124457595
chr12	124481331	124481492
chr12	124490732	124490931
chr12	124498395	124498580
chr12	124500804	124501027
chr12	124501126	124501584
chr12	124504017	124504244
chr12	124504681	124504952
chr12	124505099	124505448
chr12	124505574	124507263
chr12	124507447	124507730
chr12	124508195	124509189
chr12	124509539	124509843
chr12	124509990	124510802
chr12	124511257	124511519
chr12	124512595	124513551
chr12	124514396	124514564
chr12	124515922	124516466
chr12	124516549	124521390
chr12	124522751	124522934
chr12	124537695	124537878
chr12	124538038	124538570
chr12	124538785	124539178
chr12	124542468	124542663
chr12	124543669	124543876
chr12	124544289	124544535
chr12	124545315	124545721
chr12	124548775	124549023
chr12	124549128	124549638
chr12	124549930	124550979
chr12	124551131	124552844
chr12	124556075	124556247
chr12	124556933	124557218
chr12	124557357	124557550
chr12	124564221	124564452
chr12	124564606	124564969
chr12	124565127	124565507
chr12	124565591	124567566
chr12	124567721	124568377
chr12	124568471	124568694
chr12	124568984	124569303
chr12	124603760	124604451
chr12	124605214	124606002
chr12	124606136	124606301
chr12	124606744	124607095
chr12	124607217	124607979
chr12	124608232	124609138
chr12	124609195	124610416
chr12	124611463	124611845
chr12	124612317	124612755
chr12	124617608	124617805
chr12	124620860	124621035
chr12	124621142	124621309
chr12	124621440	124622004
chr12	124626224	124626538
chr12	124631816	124632012
chr12	124632175	124632393
chr12	124632539	124632777
chr12	124654820	124654989
chr12	124655748	124655981
chr12	124667415	124668204
chr12	124674035	124674681
chr12	124675507	124675661
chr12	124675853	124676306
chr12	124677186	124677430
chr12	124678505	124678976
chr12	124679174	124680231
chr12	124681526	124681994
chr12	124682165	124683106
chr12	124683203	124683758
chr12	124683859	124684023
chr12	124684324	124685263
chr12	124686019	124686527
chr12	124687764	124688110
chr12	124695238	124695455
chr12	124700797	124701284
chr12	124713340	124713708
chr12	124714525	124714698
chr12	124715278	124715631
chr12	124719352	124719611
chr12	124719668	124720909
chr12	124720989	124721167
chr12	124721254	124721458
chr12	124721944	124722320
chr12	124727342	124727608
chr12	124729487	124729800
chr12	124730370	124731210
chr12	124731344	124731594
chr12	124732216	124733367
chr12	124733524	124733708
chr12	124734817	124734981
chr12	124739649	124739883
chr12	124740561	124741537
chr12	124741620	124742103
chr12	124742243	124743157
chr12	124745402	124747592
chr12	124747758	124747983
chr12	124751052	124751363
chr12	124754814	124755178
chr12	124766558	124766806
chr12	124771728	124771999
chr12	124777591	124778428
chr12	124796678	124796858
chr12	124804083	124804335
chr12	124804497	124804892
chr12	124825996	124826190
chr12	124827604	124827847
chr12	124828256	124828780
chr12	124833618	124833925
chr12	124837961	124838766
chr12	124839689	124840013
chr12	124856658	124856820
chr12	124862991	124863921
chr12	124864034	124864753
chr12	124865337	124866341
chr12	124875268	124875898
chr12	124911842	124912287
chr12	124912605	124916046
chr12	124916220	124918930
chr12	124919022	124920119
chr12	124920877	124921171
chr12	124921955	124922710
chr12	124926905	124928546
chr12	124928960	124929236
chr12	124938598	124938963
chr12	124939033	124941298
chr12	124988459	124989172
chr12	124993064	124994804
chr12	125049916	125050166
chr12	125065037	125065340
chr12	125065411	125066287
chr12	125092765	125093113
chr12	125096788	125097083
chr12	125186439	125186592
chr12	125838569	125839007
chr12	125861395	125861722
chr12	125861810	125862139
chr12	125905045	125905198
chr12	125905638	125905928
chr12	125971542	125971809
chr12	125975025	125975396
chr12	125981325	125981679
chr12	125981858	125982639
chr12	125982755	125984812
chr12	127146217	127146487
chr12	127166056	127166307
chr12	128822909	128824794
chr12	128942707	128942880
chr12	129385116	129385407
chr12	129486351	129486566
chr12	129487166	129487464
chr12	129500067	129500285
chr12	129501757	129502372
chr12	129519127	129519292
chr12	129531066	129531414
chr12	129531570	129531984
chr12	129532532	129532708
chr12	129549531	129549896
chr12	129594185	129594353
chr12	129886700	129887279
chr12	130045395	130045683
chr12	130161271	130161505
chr12	130632397	130632623
chr12	130632802	130633112
chr12	130633369	130634457
chr12	130685524	130686181
chr12	130715803	130715961
chr12	130716029	130716198
chr12	130748021	130748183
chr12	130793420	130793880
chr12	130796940	130797121
chr12	130818589	130818975
chr12	130827736	130827895
chr12	130838332	130839255
chr12	130839489	130839862
chr12	130871356	130871867
chr12	130872042	130873185
chr12	131710401	131712128
chr12	131804043	131804206
chr12	131828076	131828251
chr12	131828694	131828946
chr12	131830005	131830911
chr12	131832361	131832777
chr12	131855861	131856062
chr12	131894602	131894884
chr12	131894942	131897528
chr12	131928504	131929078
chr12	131929253	131929793
chr12	131929887	131930515
chr12	131938525	131939062
chr12	131939217	131939383
chr12	131939500	131940338
chr12	131948966	131950957
chr12	131951114	131951327
chr12	131952361	131952656
chr12	132084248	132085307
chr12	132143365	132144308
chr12	132144376	132145193
chr12	132154065	132154285
chr12	132189249	132190583
chr12	132286308	132286461
chr12	132414050	132414248
chr12	132414687	132414993
chr12	132415088	132415570
chr12	132428281	132429919
chr12	132430324	132430528
chr12	132430781	132431337
chr12	132444267	132444663
chr12	132444777	132446654
chr12	132447008	132448236
chr12	132489062	132489876
chr12	132490391	132492441
chr12	132492653	132492854
chr12	132493012	132496317
chr12	132496508	132496738
chr12	132497440	132497786
chr12	132497871	132498143
chr12	132498940	132499374
chr12	132501409	132501803
chr12	132505860	132506160
chr12	132506279	132506929
chr12	132506982	132507280
chr12	132559471	132559884
chr12	132560035	132561270
chr12	132593542	132594014
chr12	132597743	132598112
chr12	132598334	132598958
chr12	132600179	132600570
chr12	132600644	132601155
chr12	132601301	132601469
chr12	132603889	132604042
chr12	132622932	132623152
chr12	132623457	132623738
chr12	132686530	132687417
chr12	132687486	132689563
chr12	132694745	132695515
chr12	132695694	132695876
chr12	132709917	132711789
chr12	132760386	132760571
chr12	132760723	132762966
chr12	132768613	132768831
chr12	132826932	132827609
chr12	132827878	132829561
chr12	132887014	132887573
chr12	132887710	132888443
chr12	132907965	132908527
chr12	132908654	132909486
chr12	132954954	132956914
chr12	132985943	132986315
chr12	132986385	132987190
chr12	133036788	133037169
chr12	133037221	133038086
chr12	133079412	133081328
chr12	133081425	133081719
chr12	133129740	133131236
chr12	133131544	133131727
chr12	133181430	133182106
chr13	18609169	18609385
chr13	18609489	18609699
chr13	18665286	18665444
chr13	18994028	18994181
chr13	19438910	19439152
chr13	19601671	19602616
chr13	19632963	19633510
chr13	19633648	19634913
chr13	19781876	19782918
chr13	19862184	19863622
chr13	19863825	19865259
chr13	19957404	19958516
chr13	19958760	19960228
chr13	20118209	20119692
chr13	20127543	20129025
chr13	20160882	20161378
chr13	20163870	20164075
chr13	20168170	20168457
chr13	20171117	20171359
chr13	20177357	20177786
chr13	20192052	20193595
chr13	20231821	20232611
chr13	20258357	20258864
chr13	20475894	20476521
chr13	20476682	20477269
chr13	20505430	20505749
chr13	20505806	20506042
chr13	20506784	20507042
chr13	20507409	20507673
chr13	20525062	20525876
chr13	20525929	20526567
chr13	20566330	20568075
chr13	20568194	20568355
chr13	20703063	20704305
chr13	20712516	20712732
chr13	20769358	20769701
chr13	20772609	20772777
chr13	20772909	20773085
chr13	20773146	20774443
chr13	20901971	20903438
chr13	20939572	20939847
chr13	20943001	20943580
chr13	20943827	20944411
chr13	20946185	20946358
chr13	20948133	20948417
chr13	20952716	20953497
chr13	20953708	20953986
chr13	21003565	21003891
chr13	21005223	21005482
chr13	21009745	21010444
chr13	21010626	21010983
chr13	21012270	21012574
chr13	21012765	21013311
chr13	21013619	21014635
chr13	21014881	21015626
chr13	21015727	21016796
chr13	21016862	21017222
chr13	21017675	21017894
chr13	21020580	21020879
chr13	21021663	21021966
chr13	21022587	21022740
chr13	21031508	21031861
chr13	21032316	21033679
chr13	21033887	21034081
chr13	21034179	21034830
chr13	21035431	21036748
chr13	21037639	21037798
chr13	21037850	21038236
chr13	21040491	21040842
chr13	21041126	21041354
chr13	21041514	21041905
chr13	21059388	21059663
chr13	21059741	21062341
chr13	21074803	21075216
chr13	21075384	21075862
chr13	21076088	21076264
chr13	21110565	21110778
chr13	21134487	21134701
chr13	21138999	21140406
chr13	21140554	21141613
chr13	21176137	21176522
chr13	21176599	21177994
chr13	21178225	21178442
chr13	21181061	21181214
chr13	21203042	21203266
chr13	21256378	21256536
chr13	21297023	21297341
chr13	21297553	21298067
chr13	21298178	21299192
chr13	21299980	21300146
chr13	21326176	21326552
chr13	21370639	21370833
chr13	21371521	21371793
chr13	21371912	21372128
chr13	21458314	21459320
chr13	21459568	21459760
chr13	21465472	21466482
chr13	21474899	21475052
chr13	21476802	21477279
chr13	21480835	21481274
chr13	21603442	21604629
chr13	21669375	21669582
chr13	21670028	21670327
chr13	21671136	21671334
chr13	21673590	21673789
chr13	21674076	21674295
chr13	21674374	21674642
chr13	21675104	21675653
chr13	21833991	21834248
chr13	23374942	23375505
chr13	23427271	23427524
chr13	23466212	23466846
chr13	23467103	23467608
chr13	23546940	23547460
chr13	23578616	23579255
chr13	23579417	23580161
chr13	23608436	23608600
chr13	23608727	23609511
chr13	23610262	23610445
chr13	23626910	23627215
chr13	23629183	23629409
chr13	23695163	23695551
chr13	23695749	23695902
chr13	23714732	23714902
chr13	23715250	23715601
chr13	23715707	23717285
chr13	23717427	23717620
chr13	23717876	23718314
chr13	23723002	23723329
chr13	23723510	23723671
chr13	23724113	23724448
chr13	23724780	23725080
chr13	23725824	23726092
chr13	23727478	23727754
chr13	23728065	23728397
chr13	23728555	23728852
chr13	23728950	23729511
chr13	23730262	23730583
chr13	23732072	23732232
chr13	23733225	23733635
chr13	23734549	23734856
chr13	23734908	23735353
chr13	23736066	23736223
chr13	23736565	23736981
chr13	23738560	23738927
chr13	23739148	23739342
chr13	23739504	23739722
chr13	23739899	23740459
chr13	23740591	23741549
chr13	23741959	23742482
chr13	23742825	23743671
chr13	23743785	23743976
chr13	23744061	23744728
chr13	23745563	23746622
chr13	23746864	23748821
chr13	23748895	23749062
chr13	23749527	23750112
chr13	23750199	23750678
chr13	23750833	23751053
chr13	23751618	23751776
chr13	23751915	23752091
chr13	23752814	23753202
chr13	23753307	23753802
chr13	23754104	23754376
chr13	23754609	23755425
chr13	23756283	23756720
chr13	23757101	23757320
chr13	23757603	23757805
chr13	23758008	23758377
chr13	23759205	23760328
chr13	23762403	23762624
chr13	23763476	23763647
chr13	23769127	23769291
chr13	23769478	23769677
chr13	23769809	23769990
chr13	23770513	23770766
chr13	23771017	23771196
chr13	23776146	23776516
chr13	23777032	23777303
chr13	23778399	23778610
chr13	23778782	23779147
chr13	23779455	23780073
chr13	23785918	23786219
chr13	23786752	23787155
chr13	23787392	23788058
chr13	23788265	23788682
chr13	23788926	23789147
chr13	23789411	23791682
chr13	23791766	23792830
chr13	23793260	23793477
chr13	23793566	23793999
chr13	23794100	23794714
chr13	23795056	23795209
chr13	23795767	23795996
chr13	23796154	23796452
chr13	23796960	23797636
chr13	23798728	23798899
chr13	23799338	23799646
chr13	23801128	23801493
chr13	23802314	23802597
chr13	23802975	23803239
chr13	23803688	23803876
chr13	23804860	23805309
chr13	23810779	23811076
chr13	23811728	23811951
chr13	23812054	23812367
chr13	23816784	23817634
chr13	23818137	23818344
chr13	23818547	23818727
chr13	23820722	23820875
chr13	23821433	23821733
chr13	23822349	23822653
chr13	23823491	23823946
chr13	23829088	23829322
chr13	23829624	23829802
chr13	23830902	23831228
chr13	23831790	23832342
chr13	23832536	23832735
chr13	23833718	23834830
chr13	23835058	23835347
chr13	23837294	23837721
chr13	23838210	23838398
chr13	23838683	23838868
chr13	23839878	23840073
chr13	23848508	23848797
chr13	23858570	23858850
chr13	23860886	23861059
chr13	23863075	23863393
chr13	23864458	23864659
chr13	23868320	23868495
chr13	23870574	23870817
chr13	23870973	23871470
chr13	23887245	23887969
chr13	23888093	23889415
chr13	23889516	23890275
chr13	23903596	23903860
chr13	23965296	23965755
chr13	23966096	23966722
chr13	23966806	23967377
chr13	23967489	23967879
chr13	23968734	23968940
chr13	23979447	23980598
chr13	23985046	23985419
chr13	23989148	23989350
chr13	24033577	24033741
chr13	24035233	24035505
chr13	24035652	24035961
chr13	24045749	24045919
chr13	24053903	24054205
chr13	24074662	24075222
chr13	24075672	24076895
chr13	24129458	24129653
chr13	24129736	24130468
chr13	24149057	24149322
chr13	24154594	24154842
chr13	24159959	24160600
chr13	24160728	24161762
chr13	24161842	24162421
chr13	24182135	24182727
chr13	24182816	24183042
chr13	24183391	24184507
chr13	24184855	24185194
chr13	24185759	24186048
chr13	24192310	24192538
chr13	24192608	24193834
chr13	24193935	24194184
chr13	24194899	24195200
chr13	24195512	24195670
chr13	24196113	24196290
chr13	24198025	24198520
chr13	24198676	24198870
chr13	24199017	24199395
chr13	24199989	24200378
chr13	24200467	24200724
chr13	24200801	24201218
chr13	24201471	24202011
chr13	24202241	24202443
chr13	24203163	24203671
chr13	24205117	24205345
chr13	24208495	24208726
chr13	24211700	24211951
chr13	24212851	24213111
chr13	24215948	24216380
chr13	24217710	24218038
chr13	24218201	24218500
chr13	24219875	24220220
chr13	24267093	24267419
chr13	24270460	24271176
chr13	24271547	24273254
chr13	24348553	24349149
chr13	24349469	24350083
chr13	24510886	24511210
chr13	24511317	24511738
chr13	24511993	24513261
chr13	24541553	24541706
chr13	24580622	24581026
chr13	24591902	24592176
chr13	24592270	24592624
chr13	24606105	24606483
chr13	24671061	24671310
chr13	24680339	24681012
chr13	24922245	24922848
chr13	24922963	24923730
chr13	24956481	24956687
chr13	24968171	24968539
chr13	25018202	25018913
chr13	25047192	25047359
chr13	25114711	25114864
chr13	25286528	25287901
chr13	25300875	25301458
chr13	25301578	25302598
chr13	25302698	25302931
chr13	25371888	25372243
chr13	25446061	25446350
chr13	25487946	25488129
chr13	25493829	25494000
chr13	25494728	25495577
chr13	25495697	25496385
chr13	25499894	25500050
chr13	25649259	25649706
chr13	25659380	25659560
chr13	25659632	25659806
chr13	25678295	25678871
chr13	25687405	25687638
chr13	25725535	25725703
chr13	25726311	25727141
chr13	25727750	25728745
chr13	25954549	25954730
chr13	25964004	25964230
chr13	25971155	25971517
chr13	25971629	25972024
chr13	25973331	25973509
chr13	25978514	25979147
chr13	25979435	25980894
chr13	26051164	26052273
chr13	26186024	26187374
chr13	26221295	26221837
chr13	26221933	26223108
chr13	26253809	26255454
chr13	26425870	26426299
chr13	26485851	26486154
chr13	26498637	26498905
chr13	26498959	26499263
chr13	26557282	26557492
chr13	26557686	26558630
chr13	26635893	26636063
chr13	26636165	26636782
chr13	26698462	26698676
chr13	26881082	26881235
chr13	26982457	26982867
chr13	26983342	26983894
chr13	27006624	27006858
chr13	27020131	27020355
chr13	27022485	27022768
chr13	27170431	27171445
chr13	27171523	27171899
chr13	27171987	27172821
chr13	27183432	27183714
chr13	27184020	27184264
chr13	27250819	27253234
chr13	27270161	27272514
chr13	27361877	27362074
chr13	27362206	27362514
chr13	27403729	27404119
chr13	27406539	27406829
chr13	27423870	27427707
chr13	27449018	27452280
chr13	27455629	27455871
chr13	27533402	27533558
chr13	27618158	27618479
chr13	27618784	27619065
chr13	27619158	27619381
chr13	27619437	27620650
chr13	27620722	27622614
chr13	27919940	27920270
chr13	27953562	27954269
chr13	27954446	27954686
chr13	27960376	27960826
chr13	27960939	27961524
chr13	27965397	27965550
chr13	27965820	27967020
chr13	28100276	28100451
chr13	28117937	28118090
chr13	28118150	28118319
chr13	28136985	28137463
chr13	28137528	28139504
chr13	28139580	28140196
chr13	28357331	28357515
chr13	28494798	28495290
chr13	28532663	28532835
chr13	28657864	28658166
chr13	28658243	28659907
chr13	28718444	28718904
chr13	28754998	28755418
chr13	28819997	28820883
chr13	28885957	28886145
chr13	29353949	29354145
chr13	29428339	29428505
chr13	29565306	29565620
chr13	29567236	29567590
chr13	29567815	29568264
chr13	29568983	29569628
chr13	29569759	29570784
chr13	29571543	29571745
chr13	29572088	29572285
chr13	29572364	29572904
chr13	29573262	29573628
chr13	29573826	29574163
chr13	29574282	29574564
chr13	29574622	29575105
chr13	29576767	29576927
chr13	29577096	29577544
chr13	29578472	29578938
chr13	29594189	29595747
chr13	29595837	29596387
chr13	29810895	29811225
chr13	29811440	29811790
chr13	29847474	29848158
chr13	29848635	29850675
chr13	29855959	29856210
chr13	29918313	29918466
chr13	29919197	29919572
chr13	29923009	29923214
chr13	29923287	29923843
chr13	29924270	29924736
chr13	29924817	29925123
chr13	30026371	30026828
chr13	30072032	30072353
chr13	30114147	30114352
chr13	30114409	30115491
chr13	30116447	30116690
chr13	30306636	30308005
chr13	30342140	30342375
chr13	30388442	30388635
chr13	30388887	30389140
chr13	30389449	30389797
chr13	30394234	30395983
chr13	30396541	30396742
chr13	30403084	30403598
chr13	30404219	30404690
chr13	30405017	30405267
chr13	30405914	30406187
chr13	30406242	30406429
chr13	30408065	30409149
chr13	30420675	30422257
chr13	30422386	30422863
chr13	30445968	30446149
chr13	30463161	30463597
chr13	30463763	30464891
chr13	30464985	30465262
chr13	30465337	30465941
chr13	30477584	30477758
chr13	30486263	30486536
chr13	30572582	30572913
chr13	30615412	30616332
chr13	30616394	30617624
chr13	30617907	30619243
chr13	30673721	30674626
chr13	30689711	30690077
chr13	30690195	30691045
chr13	30742983	30743162
chr13	30743728	30744019
chr13	30744318	30744540
chr13	30792554	30792742
chr13	30796071	30797483
chr13	30797911	30798177
chr13	30798341	30798616
chr13	30798684	30799158
chr13	30799314	30799561
chr13	30802872	30803493
chr13	30804006	30804159
chr13	30824597	30825219
chr13	30832932	30833085
chr13	30833150	30833606
chr13	30862704	30863132
chr13	30864324	30864654
chr13	30864993	30865422
chr13	30906483	30906757
chr13	31160562	31161990
chr13	31162451	31163116
chr13	31199615	31200987
chr13	31208815	31208983
chr13	31846730	31846970
chr13	32031101	32031848
chr13	32252915	32253076
chr13	32254183	32254408
chr13	32254593	32254867
chr13	32254988	32255220
chr13	32314867	32316379
chr13	32410064	32410337
chr13	32426360	32429070
chr13	32429190	32429343
chr13	32430295	32430453
chr13	32537696	32538863
chr13	32538920	32539592
chr13	32585620	32586268
chr13	32586494	32587949
chr13	32588641	32589039
chr13	32590401	32590554
chr13	32683031	32683282
chr13	32737142	32737652
chr13	32838765	32839189
chr13	32839415	32839693
chr13	33015940	33016323
chr13	33016511	33017587
chr13	33024225	33024432
chr13	33120831	33121024
chr13	33126070	33126240
chr13	33127350	33127504
chr13	33189453	33189651
chr13	33195569	33195724
chr13	33197071	33197364
chr13	33200067	33200292
chr13	33208228	33208432
chr13	33228459	33228634
chr13	33229131	33229340
chr13	33271361	33271522
chr13	33284709	33286455
chr13	33323089	33323272
chr13	33349743	33350702
chr13	33350768	33350933
chr13	33536616	33536864
chr13	33537224	33538063
chr13	33538227	33538497
chr13	33540880	33541082
chr13	33541144	33542437
chr13	33542652	33543454
chr13	33543590	33544037
chr13	33545028	33545215
chr13	33545676	33545838
chr13	33676234	33676621
chr13	33676713	33676878
chr13	33723118	33723533
chr13	33743143	33743596
chr13	33743706	33743889
chr13	33744625	33745223
chr13	33746060	33746264
chr13	33817619	33818702
chr13	34161715	34162051
chr13	34334844	34335189
chr13	34335267	34335655
chr13	34336715	34336876
chr13	34347301	34347590
chr13	34348132	34348940
chr13	34349015	34349413
chr13	34468744	34468978
chr13	34747647	34747993
chr13	34750221	34750605
chr13	34763959	34764228
chr13	34941831	34942122
chr13	34942261	34943367
chr13	35470576	35471399
chr13	35721339	35721540
chr13	36130706	36131641
chr13	36297432	36298311
chr13	36345072	36346843
chr13	36431549	36432202
chr13	36818778	36820172
chr13	36907497	36907659
chr13	36907857	36908095
chr13	36908783	36909030
chr13	36910636	36910851
chr13	36916357	36916510
chr13	36916661	36917027
chr13	36918422	36918654
chr13	36918776	36919783
chr13	36919856	36920899
chr13	36998339	36999370
chr13	36999755	37001464
chr13	37058676	37059691
chr13	37059809	37060333
chr13	37869745	37870034
chr13	37870854	37871087
chr13	38348931	38349586
chr13	38349666	38350638
chr13	38814798	38814995
chr13	39036819	39038967
chr13	39282747	39282997
chr13	39602193	39603872
chr13	39655395	39656473
chr13	40190590	40190848
chr13	40191241	40191470
chr13	40191786	40191939
chr13	40192990	40193203
chr13	40193400	40193640
chr13	40194042	40194380
chr13	40221134	40221326
chr13	40222148	40222371
chr13	40402261	40402594
chr13	40477934	40478433
chr13	40479341	40479758
chr13	40597547	40597832
chr13	40597931	40598114
chr13	40613700	40613957
chr13	40663882	40666616
chr13	40666767	40667918
chr13	40770686	40772018
chr13	40788872	40790402
chr13	40798623	40799244
chr13	40921030	40922303
chr13	40974482	40974692
chr13	40974766	40974960
chr13	40982011	40982285
chr13	40983296	40983516
chr13	40983820	40984567
chr13	40984752	40985297
chr13	40985994	40986349
chr13	40986437	40986736
chr13	40987213	40987528
chr13	40993192	40993944
chr13	40994363	40994651
chr13	40994818	40995402
chr13	41017286	41017516
chr13	41017835	41018072
chr13	41018997	41019497
chr13	41020088	41020316
chr13	41057231	41057567
chr13	41058797	41058973
chr13	41059287	41062776
chr13	41132008	41132787
chr13	41193789	41194601
chr13	41263305	41263771
chr13	41310926	41312546
chr13	41356136	41356289
chr13	41456954	41458964
chr13	41463781	41464450
chr13	41465838	41465991
chr13	41610894	41611080
chr13	41647977	41648130
chr13	41650369	41650601
chr13	41652113	41652362
chr13	41671521	41671831
chr13	41960348	41961626
chr13	42011937	42012135
chr13	42039716	42040440
chr13	42040551	42041915
chr13	42047550	42049058
chr13	42049240	42049751
chr13	42271315	42271883
chr13	42272176	42272876
chr13	42895137	42895341
chr13	42923290	42923508
chr13	42925083	42925419
chr13	42991677	42992714
chr13	43023179	43024015
chr13	43054961	43055715
chr13	43088158	43088491
chr13	43303034	43304585
chr13	43304709	43305220
chr13	43307825	43308357
chr13	43308688	43308853
chr13	43365025	43365255
chr13	43368232	43368401
chr13	43456530	43456892
chr13	43478897	43479400
chr13	43553755	43554000
chr13	43665005	43665235
chr13	43759158	43759423
chr13	43785260	43785660
chr13	43785863	43787814
chr13	43878550	43880264
chr13	43971258	43971571
chr13	44052952	44053133
chr13	44116713	44117053
chr13	44141229	44142039
chr13	44142322	44142873
chr13	44155471	44155691
chr13	44191104	44191304
chr13	44191637	44192130
chr13	44198669	44198930
chr13	44212787	44213163
chr13	44217787	44218176
chr13	44218690	44219059
chr13	44219167	44220890
chr13	44221028	44221346
chr13	44221454	44221779
chr13	44222121	44222462
chr13	44223599	44224599
chr13	44231506	44232153
chr13	44232253	44232763
chr13	44232961	44233362
chr13	44233752	44233998
chr13	44234275	44234429
chr13	44236603	44236887
chr13	44238019	44238264
chr13	44248097	44248259
chr13	44248907	44249115
chr13	44249465	44250304
chr13	44259579	44259771
chr13	44271232	44271657
chr13	44271919	44272497
chr13	44272780	44272976
chr13	44273201	44274479
chr13	44274764	44275371
chr13	44276085	44276409
chr13	44276484	44276735
chr13	44277583	44278172
chr13	44278405	44278812
chr13	44300768	44301336
chr13	44301808	44301977
chr13	44303651	44304113
chr13	44304564	44304823
chr13	44305347	44307124
chr13	44307345	44307506
chr13	44307572	44307815
chr13	44307953	44308214
chr13	44308424	44308945
chr13	44309407	44309649
chr13	44310015	44310765
chr13	44311174	44311582
chr13	44312199	44312754
chr13	44313569	44313987
chr13	44323225	44323462
chr13	44331630	44331860
chr13	44349556	44350379
chr13	44350469	44350729
chr13	44351130	44352022
chr13	44352553	44352938
chr13	44373209	44374149
chr13	44374217	44374476
chr13	44378798	44378970
chr13	44393563	44393728
chr13	44402456	44402649
chr13	44402833	44403210
chr13	44403603	44406413
chr13	44432834	44433009
chr13	44434055	44436856
chr13	44436979	44437349
chr13	44437510	44437671
chr13	44437737	44437966
chr13	44573890	44574164
chr13	44575312	44578561
chr13	44734467	44734627
chr13	44735880	44736052
chr13	44758917	44760093
chr13	44760185	44760650
chr13	44826964	44827173
chr13	44848107	44848710
chr13	44848871	44849416
chr13	44851240	44851396
chr13	44851842	44852102
chr13	44853918	44854737
chr13	44854963	44855325
chr13	44855492	44856198
chr13	44867798	44868123
chr13	44870347	44870520
chr13	44870706	44870895
chr13	44872063	44872305
chr13	44884526	44884713
chr13	44886189	44886582
chr13	44903457	44903735
chr13	44904248	44904490
chr13	44905253	44905602
chr13	44905713	44906065
chr13	44907015	44907292
chr13	44907915	44908152
chr13	44917345	44917925
chr13	44918074	44919509
chr13	44919889	44921241
chr13	44921335	44921951
chr13	44922135	44922900
chr13	44923372	44923717
chr13	44967175	44967491
chr13	44989021	44989444
chr13	44989531	44990208
chr13	45047121	45047317
chr13	45119609	45120295
chr13	45120460	45121288
chr13	45311426	45312007
chr13	45316394	45316556
chr13	45339882	45341242
chr13	45341474	45342485
chr13	45391147	45391361
chr13	45414265	45414588
chr13	45414940	45415254
chr13	45416485	45416816
chr13	45416953	45418876
chr13	45450793	45450993
chr13	45464153	45464474
chr13	45464872	45465701
chr13	45466058	45466303
chr13	45851124	45851315
chr13	46052010	46053388
chr13	46134805	46135254
chr13	46135458	46136356
chr13	46137288	46137509
chr13	46140080	46140321
chr13	46142770	46142980
chr13	46145022	46145204
chr13	46149269	46149866
chr13	46150676	46150852
chr13	46160034	46160333
chr13	46160435	46160593
chr13	46162844	46163213
chr13	46164064	46164245
chr13	46164912	46165322
chr13	46165527	46165768
chr13	46166266	46166513
chr13	46167005	46167923
chr13	46168063	46168561
chr13	46168709	46169200
chr13	46169461	46170751
chr13	46180091	46180244
chr13	46180516	46180669
chr13	46181924	46182138
chr13	46205819	46206056
chr13	46211119	46212528
chr13	46213377	46213582
chr13	46288767	46289086
chr13	46289265	46289515
chr13	46290130	46290356
chr13	46290423	46290759
chr13	46294928	46295085
chr13	46296437	46296839
chr13	46296971	46297173
chr13	46467303	46467528
chr13	46552271	46553340
chr13	46553405	46555221
chr13	46555295	46555470
chr13	46603359	46603515
chr13	46603699	46603894
chr13	46604224	46604411
chr13	46604915	46605100
chr13	46606857	46607106
chr13	46616164	46616519
chr13	46616641	46616815
chr13	46655690	46655994
chr13	46664516	46664673
chr13	46665582	46665986
chr13	46666782	46667069
chr13	46679702	46679967
chr13	46680142	46680340
chr13	46796239	46797826
chr13	46893937	46894406
chr13	48000682	48001330
chr13	48001406	48001898
chr13	48037300	48038593
chr13	48094457	48095144
chr13	48124596	48125276
chr13	48125665	48126063
chr13	48127103	48127423
chr13	48127584	48127908
chr13	48154713	48155004
chr13	48156487	48156766
chr13	48158233	48158397
chr13	48158663	48158841
chr13	48220926	48221295
chr13	48221473	48221738
chr13	48222224	48222615
chr13	48223060	48223220
chr13	48231845	48233062
chr13	48233164	48234307
chr13	48235085	48235893
chr13	48241357	48241527
chr13	48303000	48304990
chr13	48402388	48402583
chr13	48403452	48403934
chr13	48406777	48406931
chr13	48409613	48409920
chr13	48410114	48410271
chr13	48411302	48411465
chr13	48411841	48413111
chr13	48413221	48413424
chr13	48414083	48414240
chr13	48431596	48431828
chr13	48492112	48492295
chr13	48492504	48492746
chr13	48493395	48493896
chr13	48494405	48494565
chr13	48505543	48505736
chr13	48505967	48506628
chr13	48531529	48533590
chr13	48542920	48543106
chr13	48569491	48569703
chr13	48570434	48570674
chr13	48571451	48571763
chr13	48583730	48583920
chr13	48585116	48585532
chr13	48591621	48591864
chr13	48974796	48974974
chr13	48975111	48977681
chr13	49097385	49097725
chr13	49220119	49220293
chr13	49247266	49248876
chr13	49301439	49301734
chr13	49305993	49306231
chr13	49307419	49307706
chr13	49308211	49308447
chr13	49309159	49309611
chr13	49314207	49314599
chr13	49371714	49371947
chr13	49395294	49395548
chr13	49401082	49401519
chr13	49443337	49444010
chr13	49444265	49446052
chr13	49495034	49496054
chr13	49496166	49496787
chr13	49560713	49560978
chr13	49584688	49586371
chr13	49606730	49607189
chr13	49689400	49689623
chr13	49689837	49690068
chr13	49690540	49692197
chr13	49791275	49791443
chr13	49791630	49792551
chr13	49792723	49793623
chr13	49847829	49848277
chr13	49857318	49857499
chr13	49857567	49858429
chr13	49859278	49859484
chr13	49935577	49936410
chr13	49936643	49937288
chr13	49972497	49972745
chr13	49995939	49996304
chr13	49996367	49996837
chr13	49997013	49998124
chr13	49998220	49998408
chr13	49998614	49999484
chr13	50000977	50001309
chr13	50002083	50002379
chr13	50080152	50081979
chr13	50082265	50083677
chr13	50084137	50084290
chr13	50123518	50124535
chr13	50124622	50125605
chr13	50125689	50127922
chr13	50129619	50131109
chr13	50222700	50222916
chr13	50357058	50357907
chr13	50357980	50358208
chr13	50358380	50358754
chr13	50358934	50359087
chr13	50365780	50365947
chr13	50512922	50513098
chr13	50529686	50529875
chr13	50909479	50910946
chr13	50917056	50917319
chr13	51148861	51149023
chr13	51221939	51222253
chr13	51222359	51222837
chr13	51223345	51223694
chr13	51230684	51230920
chr13	51271813	51272375
chr13	51451258	51451868
chr13	51451943	51453034
chr13	51453337	51454501
chr13	51583366	51584082
chr13	51584436	51585468
chr13	51633060	51633331
chr13	51635547	51635722
chr13	51674248	51674411
chr13	51674583	51675005
chr13	51738990	51739341
chr13	51739693	51739915
chr13	51740266	51740446
chr13	51769586	51769924
chr13	51770216	51770649
chr13	51786410	51786634
chr13	51797604	51797758
chr13	51798039	51798207
chr13	51800523	51800686
chr13	51801606	51801839
chr13	51802217	51802724
chr13	51802796	51805478
chr13	51814893	51815244
chr13	51815309	51815507
chr13	51845292	51845484
chr13	51998838	51999003
chr13	51999675	52000004
chr13	52011073	52012151
chr13	52012410	52012827
chr13	52128254	52129497
chr13	52158703	52159961
chr13	52173035	52173262
chr13	52181473	52181934
chr13	52193565	52193773
chr13	52193827	52195167
chr13	52195320	52195844
chr13	52236015	52236336
chr13	52374127	52374336
chr13	52405836	52406103
chr13	52406233	52406474
chr13	52449815	52450664
chr13	52454375	52456115
chr13	52570189	52570516
chr13	52598942	52599250
chr13	52599482	52600710
chr13	52616825	52617758
chr13	52631059	52631553
chr13	52651734	52653666
chr13	52653828	52654025
chr13	52738819	52739102
chr13	52759754	52760093
chr13	52760459	52760845
chr13	52760901	52761194
chr13	52850852	52851918
chr13	60163591	60163869
chr13	60164093	60164698
chr13	60267541	60268259
chr13	60268432	60268798
chr13	60395973	60396383
chr13	60396469	60397267
chr13	60397341	60398902
chr13	61413761	61413970
chr13	61414964	61415123
chr13	61415293	61415483
chr13	67229891	67230108
chr13	67230578	67231388
chr13	70066516	70066721
chr13	70380432	70380599
chr13	71290905	71291551
chr13	71379204	71379511
chr13	71448864	71449204
chr13	71864256	71867017
chr13	71867145	71867762
chr13	72186830	72187009
chr13	72194893	72195049
chr13	72463640	72463850
chr13	72726925	72727662
chr13	72727930	72728402
chr13	72781190	72781985
chr13	72782139	72782624
chr13	73058466	73058842
chr13	73059012	73059712
chr13	73059824	73061126
chr13	73075780	73075936
chr13	73169327	73169557
chr13	73765300	73765828
chr13	73914095	73914355
chr13	73945944	73946172
chr13	74036003	74036178
chr13	74133833	74134054
chr13	74134223	74134473
chr13	74134590	74136581
chr13	74229267	74229464
chr13	74229638	74230105
chr13	74230214	74230583
chr13	74288579	74288732
chr13	74575962	74576230
chr13	74891032	74891195
chr13	74891353	74891560
chr13	74891983	74892137
chr13	75219614	75219810
chr13	75385119	75385273
chr13	75459131	75459331
chr13	75465754	75465922
chr13	75466009	75466178
chr13	75466610	75466812
chr13	75480811	75481157
chr13	75481234	75482751
chr13	75537365	75538446
chr13	75549451	75550719
chr13	75609352	75609571
chr13	75635471	75637141
chr13	75637265	75637517
chr13	75643022	75643227
chr13	75696066	75696370
chr13	75703594	75703791
chr13	75704159	75704790
chr13	75705015	75705582
chr13	75749542	75749727
chr13	75759653	75760051
chr13	75760231	75761017
chr13	75761126	75761322
chr13	75761468	75761689
chr13	75762052	75762260
chr13	75762411	75763376
chr13	75764223	75764521
chr13	75802317	75802970
chr13	75803349	75803565
chr13	75836809	75837122
chr13	75837353	75837546
chr13	75870528	75870862
chr13	76884940	76886593
chr13	76886649	76886986
chr13	76991264	76993309
chr13	77001767	77001950
chr13	77025211	77025683
chr13	77026138	77026679
chr13	77026770	77027194
chr13	77027289	77027709
chr13	77027968	77028247
chr13	77033518	77033871
chr13	77041993	77042420
chr13	77043654	77043816
chr13	77049602	77049926
chr13	77050231	77050541
chr13	77052352	77052528
chr13	77052786	77053156
chr13	77053938	77055082
chr13	77056352	77057030
chr13	77058055	77058342
chr13	77306414	77306669
chr13	77307099	77307289
chr13	77316376	77316550
chr13	77325108	77327098
chr13	77327264	77327609
chr13	77328674	77330571
chr13	77356709	77356922
chr13	77429438	77429849
chr13	77478140	77478531
chr13	77522084	77522324
chr13	77558487	77558764
chr13	77559110	77559384
chr13	77697105	77697536
chr13	77697668	77699177
chr13	77918950	77919140
chr13	78608812	78608994
chr13	78609352	78609516
chr13	78658459	78659186
chr13	79405077	79406915
chr13	79441973	79442170
chr13	79480850	79482128
chr13	79485470	79485643
chr13	79589294	79589926
chr13	80338489	80342110
chr13	80342303	80343422
chr13	81141974	81142604
chr13	81143368	81143548
chr13	81143647	81143960
chr13	83729753	83729911
chr13	87671837	87672334
chr13	87677783	87678226
chr13	88954142	88954487
chr13	90033224	90033422
chr13	91174999	91175363
chr13	91239229	91239445
chr13	91239544	91239709
chr13	91241020	91241195
chr13	91241602	91242592
chr13	91242665	91243055
chr13	91243157	91243376
chr13	91243856	91244063
chr13	91347094	91348139
chr13	91348209	91349295
chr13	91398668	91399242
chr13	91566291	91566451
chr13	92052308	92052539
chr13	92052733	92052961
chr13	92053207	92053438
chr13	92224419	92225109
chr13	92806131	92806392
chr13	93226882	93228776
chr13	94119301	94119712
chr13	94120994	94121277
chr13	94128471	94128726
chr13	94129280	94129683
chr13	94548408	94550575
chr13	94595616	94596814
chr13	94601343	94601628
chr13	94601814	94602512
chr13	95002922	95003528
chr13	95035514	95035685
chr13	95100854	95101093
chr13	95114262	95114415
chr13	95115717	95115911
chr13	95122606	95122759
chr13	95128813	95128985
chr13	95138791	95139057
chr13	95150114	95150267
chr13	95154238	95154439
chr13	95181227	95181690
chr13	95186689	95186950
chr13	95190890	95191186
chr13	95191593	95193646
chr13	95193713	95194457
chr13	95195279	95195553
chr13	95195721	95196104
chr13	95196173	95196442
chr13	95196830	95197279
chr13	95197396	95197749
chr13	95202940	95203114
chr13	95205643	95205905
chr13	95206484	95206877
chr13	95207013	95207356
chr13	95207995	95208486
chr13	95208720	95208993
chr13	95209315	95210409
chr13	95210501	95210824
chr13	95210964	95211128
chr13	95211192	95213979
chr13	95214440	95215573
chr13	95215907	95216105
chr13	95216747	95217164
chr13	95217245	95218052
chr13	95218530	95218867
chr13	95219050	95220254
chr13	95220602	95221527
chr13	95221846	95223137
chr13	95223521	95223899
chr13	95224255	95224744
chr13	95225027	95225220
chr13	95225298	95225634
chr13	95226504	95228936
chr13	95229772	95230261
chr13	95230386	95230745
chr13	95231449	95231686
chr13	95231779	95231942
chr13	95232205	95232759
chr13	95233364	95233603
chr13	95234705	95235225
chr13	95235384	95237284
chr13	95237428	95237913
chr13	95238420	95238955
chr13	95239414	95239644
chr13	95239959	95240309
chr13	95240734	95241042
chr13	95241748	95241940
chr13	95244081	95244528
chr13	95244782	95245833
chr13	95245948	95246563
chr13	95246757	95246944
chr13	95247120	95247779
chr13	95247947	95248275
chr13	95248774	95248937
chr13	95249393	95249549
chr13	95250859	95251166
chr13	95258888	95259084
chr13	95261928	95262139
chr13	95265492	95266277
chr13	95266512	95266810
chr13	95266893	95268189
chr13	95268293	95269414
chr13	95269811	95270176
chr13	95270341	95271536
chr13	95271686	95272889
chr13	95273006	95275791
chr13	95275883	95276898
chr13	95277175	95278763
chr13	95279058	95280918
chr13	95280971	95282426
chr13	95282828	95283257
chr13	95283433	95283891
chr13	95284196	95285851
chr13	95286199	95286895
chr13	95286987	95288004
chr13	95289299	95290035
chr13	95292801	95292959
chr13	95296424	95297201
chr13	95297334	95302522
chr13	95302897	95303059
chr13	95303253	95303487
chr13	95313885	95314157
chr13	95314792	95315041
chr13	95380271	95380710
chr13	95380958	95381391
chr13	95404004	95404378
chr13	95603811	95604255
chr13	95604381	95604541
chr13	95620821	95621502
chr13	95644181	95644574
chr13	95675979	95676914
chr13	95677160	95678132
chr13	95717508	95717797
chr13	96052735	96053972
chr13	96089745	96090323
chr13	96090655	96091301
chr13	96984118	96984518
chr13	96984600	96984753
chr13	96984837	96985011
chr13	96994119	96994315
chr13	97109704	97109868
chr13	97222468	97222704
chr13	97223214	97224593
chr13	97224762	97225162
chr13	97225242	97225910
chr13	97343710	97343939
chr13	97369341	97369576
chr13	97432326	97433001
chr13	97433419	97434020
chr13	97434156	97435221
chr13	97975368	97976490
chr13	97976551	97977782
chr13	98142112	98142966
chr13	98143069	98145383
chr13	98145525	98145735
chr13	98157339	98157532
chr13	98171815	98173134
chr13	98173397	98173646
chr13	98173741	98174037
chr13	98174289	98174445
chr13	98174881	98175039
chr13	98195701	98195974
chr13	98208189	98208402
chr13	98213878	98214432
chr13	98214495	98215436
chr13	98216146	98216488
chr13	98217565	98218012
chr13	98219916	98220318
chr13	98220991	98221230
chr13	98222331	98222685
chr13	98222912	98223618
chr13	98223699	98224320
chr13	98224566	98225122
chr13	98225246	98226419
chr13	98266177	98266903
chr13	98267226	98267784
chr13	98274216	98274412
chr13	98285532	98286803
chr13	98287781	98288259
chr13	98299995	98300466
chr13	98300530	98303046
chr13	98307436	98307640
chr13	98324635	98324975
chr13	98325434	98325598
chr13	98325766	98325950
chr13	98326338	98326544
chr13	98414727	98415281
chr13	98415442	98416088
chr13	98416751	98417372
chr13	98417451	98417802
chr13	98419929	98420354
chr13	98430357	98430526
chr13	98445588	98445832
chr13	98450483	98450977
chr13	98454665	98454826
chr13	98473955	98474116
chr13	98475580	98475818
chr13	98476625	98477010
chr13	98481362	98481556
chr13	98483142	98483655
chr13	98483969	98485737
chr13	98496022	98496258
chr13	98496964	98497354
chr13	98497628	98497821
chr13	98506986	98507152
chr13	98517347	98517551
chr13	98534583	98535293
chr13	98535609	98536029
chr13	98536180	98536743
chr13	98536814	98537230
chr13	98537296	98537555
chr13	98542954	98543184
chr13	98543424	98543765
chr13	98544171	98544680
chr13	98565912	98566147
chr13	98566322	98566589
chr13	98572026	98572285
chr13	98574252	98574470
chr13	98575466	98577128
chr13	98577191	98578269
chr13	98653115	98653511
chr13	98653966	98654164
chr13	98672904	98673131
chr13	98673246	98673546
chr13	98721803	98722036
chr13	98752174	98752868
chr13	98792616	98792934
chr13	98972439	98972882
chr13	98975774	98976317
chr13	98977729	98978064
chr13	98978322	98978488
chr13	98983365	98983525
chr13	98983894	98984286
chr13	99042970	99043232
chr13	99046495	99046654
chr13	99062593	99062980
chr13	99085220	99085479
chr13	99085552	99088510
chr13	99176988	99177161
chr13	99192097	99192368
chr13	99196935	99197094
chr13	99197308	99197681
chr13	99198226	99198637
chr13	99198934	99200676
chr13	99200792	99202021
chr13	99209066	99209383
chr13	99217403	99217755
chr13	99218304	99218798
chr13	99311338	99311491
chr13	99313500	99313787
chr13	99321386	99321565
chr13	99338888	99339417
chr13	99340319	99340555
chr13	99355699	99355882
chr13	99356201	99356398
chr13	99368727	99368925
chr13	99382606	99382955
chr13	99383568	99383804
chr13	99383879	99384128
chr13	99436836	99436998
chr13	99481109	99481356
chr13	99482269	99482467
chr13	99497974	99498623
chr13	99498840	99499570
chr13	99500684	99502319
chr13	99605870	99606556
chr13	99606675	99607184
chr13	99655882	99656168
chr13	99657842	99658802
chr13	99659886	99660123
chr13	99925916	99926696
chr13	99959682	99960081
chr13	99968195	99969064
chr13	99970256	99970886
chr13	99971231	99971421
chr13	99979844	99980591
chr13	99980816	99981088
chr13	99981175	99981644
chr13	99981810	99982809
chr13	99982890	99983275
chr13	99983454	99983615
chr13	100084531	100084951
chr13	100087132	100087328
chr13	100088081	100091163
chr13	100097683	100097946
chr13	100098389	100099010
chr13	100099157	100099972
chr13	100100140	100100429
chr13	100100665	100101203
chr13	100101725	100101898
chr13	100106564	100106833
chr13	100229525	100230066
chr13	100230122	100230486
chr13	100230954	100231451
chr13	100533852	100534073
chr13	100544805	100545585
chr13	100547733	100548155
chr13	100588005	100588163
chr13	100588309	100589096
chr13	100673371	100674918
chr13	100675096	100675821
chr13	100734246	100734400
chr13	100735454	100735801
chr13	102394168	102394471
chr13	102394603	102394966
chr13	102592105	102592442
chr13	102595908	102596856
chr13	102596955	102597904
chr13	102772826	102774367
chr13	102798728	102798910
chr13	102799208	102800962
chr13	102845078	102845256
chr13	102845330	102846666
chr13	102846803	102847217
chr13	102847330	102847512
chr13	102847840	102848045
chr13	103883001	103883272
chr13	103883466	103884078
chr13	103884370	103884714
chr13	103974991	103975146
chr13	103976655	103977207
chr13	103977816	103977979
chr13	103981425	103981587
chr13	103990162	103990403
chr13	103996243	103996464
chr13	103996517	103996691
chr13	104002178	104002413
chr13	104002709	104003040
chr13	104004874	104005223
chr13	104005573	104005901
chr13	104006577	104007635
chr13	104008139	104008428
chr13	104008668	104008974
chr13	104011407	104012299
chr13	104014324	104014609
chr13	104014722	104015832
chr13	104015939	104016542
chr13	104023779	104024480
chr13	104024818	104025085
chr13	104131369	104131743
chr13	104132064	104133452
chr13	104133595	104134218
chr13	104134511	104134696
chr13	104135073	104135323
chr13	104135641	104135973
chr13	104136843	104137082
chr13	104137495	104138254
chr13	104138316	104138639
chr13	104140036	104140325
chr13	104140438	104140996
chr13	104142588	104142928
chr13	104143749	104144693
chr13	104145929	104146223
chr13	104146780	104146935
chr13	104147090	104147382
chr13	104147513	104148111
chr13	104148604	104148757
chr13	104164927	104165085
chr13	104165836	104166297
chr13	104167048	104167218
chr13	104167904	104168223
chr13	104168391	104168724
chr13	104170685	104171144
chr13	104171838	104172071
chr13	104172631	104172925
chr13	104173546	104173739
chr13	104374242	104374455
chr13	104565342	104565584
chr13	104566870	104567284
chr13	104571240	104572303
chr13	104572520	104572942
chr13	104574083	104574252
chr13	105627192	105627482
chr13	105845045	105845220
chr13	105846623	105846874
chr13	105847879	105848240
chr13	105903580	105904113
chr13	105904175	105904359
chr13	105904690	105905132
chr13	105905282	105905716
chr13	105961637	105961855
chr13	105971330	105971647
chr13	106084762	106084932
chr13	106092824	106093007
chr13	106095038	106095275
chr13	106095768	106096432
chr13	106096935	106097135
chr13	106098224	106098528
chr13	106098759	106099073
chr13	106100550	106100970
chr13	106144576	106144937
chr13	106145170	106145583
chr13	106145963	106146172
chr13	106146709	106146886
chr13	106151926	106152079
chr13	106159661	106159982
chr13	106349161	106349566
chr13	106523006	106523211
chr13	106529163	106529396
chr13	106529451	106529785
chr13	106532083	106532342
chr13	106532458	106532910
chr13	106533303	106535626
chr13	106535896	106536567
chr13	106566153	106566567
chr13	106566644	106568187
chr13	106568333	106568842
chr13	106569723	106570577
chr13	106571369	106571544
chr13	106619795	106620076
chr13	106736908	106737076
chr13	106867207	106867563
chr13	106917508	106918215
chr13	107711049	107711563
chr13	107712462	107712674
chr13	107712805	107713114
chr13	107714327	107714480
chr13	107766104	107766294
chr13	107767282	107767457
chr13	107818269	107818463
chr13	107865835	107867231
chr13	107867316	107868766
chr13	108214625	108215420
chr13	108215527	108215950
chr13	108217506	108219280
chr13	108219565	108219843
chr13	108269965	108270349
chr13	108340232	108340385
chr13	108342634	108343021
chr13	108345071	108345326
chr13	108495343	108496110
chr13	108496242	108496464
chr13	108915864	108916028
chr13	108916152	108916436
chr13	108918452	108918888
chr13	108918978	108919394
chr13	108920034	108920211
chr13	108947242	108947981
chr13	108948429	108949026
chr13	108956651	108956896
chr13	108957160	108957359
chr13	108957598	108958050
chr13	108959085	108959279
chr13	108959638	108960143
chr13	108980869	108981038
chr13	108981516	108981706
chr13	109146471	109146670
chr13	109310609	109310795
chr13	109310997	109311256
chr13	109311490	109311854
chr13	109395837	109395990
chr13	109488962	109489324
chr13	109493547	109493892
chr13	109493998	109494317
chr13	109494413	109495513
chr13	109495947	109496694
chr13	109496803	109497104
chr13	109497440	109498346
chr13	109498924	109499544
chr13	109507636	109508304
chr13	109508613	109508802
chr13	109509157	109509398
chr13	109509857	109510493
chr13	109511089	109511340
chr13	109513590	109513745
chr13	109535606	109536004
chr13	109536124	109536653
chr13	109537215	109537448
chr13	109537780	109538563
chr13	109566930	109567313
chr13	109568471	109568783
chr13	109568890	109569938
chr13	109570131	109570527
chr13	109571753	109571906
chr13	109572423	109572713
chr13	109574244	109574484
chr13	109575453	109575641
chr13	109575792	109576395
chr13	109576737	109577034
chr13	109577129	109578082
chr13	109578731	109578896
chr13	109587069	109587396
chr13	109642780	109642989
chr13	109644396	109644623
chr13	109647072	109647341
chr13	109648583	109648746
chr13	109649629	109649822
chr13	109650098	109650395
chr13	109656785	109656948
chr13	109657295	109657684
chr13	109658304	109658542
chr13	109684629	109685505
chr13	109722141	109722297
chr13	109729065	109729234
chr13	109729596	109729789
chr13	109730025	109730178
chr13	109730987	109731589
chr13	109732985	109733138
chr13	109744795	109745248
chr13	109767135	109767313
chr13	109775868	109776029
chr13	109778142	109778595
chr13	109779201	109783181
chr13	109783321	109786621
chr13	109786753	109788038
chr13	109812505	109812713
chr13	109813052	109813271
chr13	109874589	109874768
chr13	109899764	109900020
chr13	109954654	109954848
chr13	109955350	109955513
chr13	109956089	109956254
chr13	109985680	109986009
chr13	110006393	110006878
chr13	110014346	110014916
chr13	110016229	110016475
chr13	110017369	110017593
chr13	110094342	110094662
chr13	110094867	110095207
chr13	110095477	110095647
chr13	110106789	110107109
chr13	110109194	110109424
chr13	110137848	110138975
chr13	110169648	110169825
chr13	110222041	110222315
chr13	110306425	110306889
chr13	110307349	110308188
chr13	110341195	110341770
chr13	110371752	110371971
chr13	110387390	110387660
chr13	110395693	110395926
chr13	110396356	110396556
chr13	110397629	110397784
chr13	110399112	110399357
chr13	110410976	110411179
chr13	110411781	110412110
chr13	110412695	110412922
chr13	110506953	110508531
chr13	110540908	110541396
chr13	110541535	110541829
chr13	110556032	110556348
chr13	110559360	110560177
chr13	110560330	110560531
chr13	110560705	110561738
chr13	110561881	110562272
chr13	110562406	110562946
chr13	110597123	110597392
chr13	110614994	110617150
chr13	110617235	110617412
chr13	110617547	110618128
chr13	110618253	110618708
chr13	110618792	110619173
chr13	110620178	110620513
chr13	110624603	110625361
chr13	110625418	110625815
chr13	110625903	110626783
chr13	110644870	110645123
chr13	110705133	110705290
chr13	110705488	110706109
chr13	110706291	110706709
chr13	110711176	110712985
chr13	110713148	110715347
chr13	110715807	110716837
chr13	110717368	110717930
chr13	110735094	110735247
chr13	110777129	110777305
chr13	110799601	110799834
chr13	110802625	110802859
chr13	110807775	110807947
chr13	110808102	110808675
chr13	110810862	110811145
chr13	110811493	110813145
chr13	110813234	110813430
chr13	110813750	110814309
chr13	110815391	110815547
chr13	110819174	110819537
chr13	110831336	110831592
chr13	110831765	110831939
chr13	110832013	110832237
chr13	110833047	110833241
chr13	110836710	110837514
chr13	110837665	110837934
chr13	110838109	110838262
chr13	110838867	110839094
chr13	110860180	110860559
chr13	110869361	110871031
chr13	110874454	110874702
chr13	110874925	110875214
chr13	110892159	110892354
chr13	110893074	110893363
chr13	110893677	110894109
chr13	110895313	110895542
chr13	110906826	110906990
chr13	110907901	110908230
chr13	110908338	110908658
chr13	110908772	110909114
chr13	110912417	110913015
chr13	110913081	110915082
chr13	110915230	110916158
chr13	110916870	110917049
chr13	111005295	111005803
chr13	111005893	111006291
chr13	111006489	111007154
chr13	111007224	111007542
chr13	111026096	111026357
chr13	111067262	111067800
chr13	111114626	111115793
chr13	111115939	111116126
chr13	111116202	111116445
chr13	111152821	111155046
chr13	111155467	111155645
chr13	111155791	111156083
chr13	111156531	111156722
chr13	111157424	111157639
chr13	111158483	111158709
chr13	111158987	111159184
chr13	111184814	111184994
chr13	111189945	111190405
chr13	111203969	111204292
chr13	111204579	111204862
chr13	111216193	111216371
chr13	111216597	111216904
chr13	111220029	111220251
chr13	111237923	111238112
chr13	111241115	111241286
chr13	111241930	111242123
chr13	111242588	111242770
chr13	111244531	111244766
chr13	111245518	111245693
chr13	111247296	111247628
chr13	111247908	111248335
chr13	111249031	111249900
chr13	111269512	111269998
chr13	111270113	111270394
chr13	111270821	111271412
chr13	111272161	111272905
chr13	111282047	111282322
chr13	111282516	111283783
chr13	111283999	111284311
chr13	111284666	111284885
chr13	112450631	112450786
chr13	112450845	112451016
chr13	112451440	112452173
chr13	112587223	112588748
chr13	112605873	112606459
chr13	112689155	112692152
chr13	112694122	112694612
chr13	112710457	112710626
chr13	112715997	112716150
chr13	112716354	112717138
chr13	112718414	112718661
chr13	112721440	112721693
chr13	112722416	112722922
chr13	112723010	112723173
chr13	112724885	112725150
chr13	112725364	112725542
chr13	112727082	112727281
chr13	112727573	112727888
chr13	112728079	112728255
chr13	112752292	112752594
chr13	112756361	112756893
chr13	112757084	112757301
chr13	112760959	112761317
chr13	112761638	112761865
chr13	112769259	112769452
chr13	112770545	112770839
chr13	112771106	112771610
chr13	112771787	112772062
chr13	112782644	112782815
chr13	112790439	112790625
chr13	112791131	112791669
chr13	112822892	112823271
chr13	112874392	112874619
chr13	112886073	112886415
chr13	112892769	112893101
chr13	112893382	112894188
chr13	112894412	112895720
chr13	112902687	112902985
chr13	112903104	112903716
chr13	112903917	112904120
chr13	112905362	112905942
chr13	112906178	112906552
chr13	112906634	112906922
chr13	112907435	112907607
chr13	112943025	112944441
chr13	112952832	112953520
chr13	112953673	112953951
chr13	112968239	112969928
chr13	112983544	112983853
chr13	112984722	112985829
chr13	112985913	112986254
chr13	112990288	112990583
chr13	112990646	112990902
chr13	112991025	112991493
chr13	112991662	112991928
chr13	112993061	112993321
chr13	112994111	112994553
chr13	112996594	112997548
chr13	112997646	112998696
chr13	112998805	112999157
chr13	113000656	113002704
chr13	113003144	113003945
chr13	113009046	113009250
chr13	113009436	113009813
chr13	113010159	113010962
chr13	113011491	113013470
chr13	113013641	113015318
chr13	113021936	113022230
chr13	113034897	113035065
chr13	113035419	113035609
chr13	113082805	113083087
chr13	113083255	113083817
chr13	113083968	113084544
chr13	113110193	113110639
chr13	113122864	113123116
chr13	113140939	113141212
chr13	113152097	113152458
chr13	113152870	113154001
chr13	113154448	113154633
chr13	113162113	113162640
chr13	113193995	113194809
chr13	113194963	113195117
chr13	113195171	113195419
chr13	113207717	113209480
chr13	113209568	113210370
chr13	113215699	113215867
chr13	113215920	113216309
chr13	113291991	113292727
chr13	113296541	113297053
chr13	113297298	113298057
chr13	113362931	113363609
chr13	113363695	113364109
chr13	113364500	113365251
chr13	113393594	113394082
chr13	113394195	113394426
chr13	113437178	113437490
chr13	113448633	113449729
chr13	113454301	113454471
chr13	113454537	113454800
chr13	113455049	113455331
chr13	113455397	113455820
chr13	113456199	113456517
chr13	113486646	113486810
chr13	113489859	113491983
chr13	113545633	113545786
chr13	113546180	113546417
chr13	113562403	113562560
chr13	113584456	113585705
chr13	113647106	113647453
chr13	113647823	113648166
chr13	113724689	113725419
chr13	113725617	113725927
chr13	113726170	113726527
chr13	113758610	113759891
chr13	113815190	113815489
chr13	113815545	113816233
chr13	113820718	113820922
chr13	113821583	113821795
chr13	113836796	113837856
chr13	113853923	113854388
chr13	113854645	113854801
chr13	113862862	113864426
chr13	113881207	113881479
chr13	113882146	113882499
chr13	113947146	113947329
chr13	113950847	113951214
chr13	113951375	113951692
chr13	113969354	113969539
chr13	113969625	113970876
chr13	113971033	113972294
chr13	113972390	113972644
chr13	113972716	113973077
chr13	113973720	113973906
chr13	113980848	113981181
chr13	113981416	113981837
chr13	114014946	114016559
chr13	114035510	114035680
chr13	114044595	114044775
chr13	114063576	114063822
chr13	114064088	114067411
chr13	114067604	114067846
chr13	114068104	114069117
chr13	114078067	114078303
chr13	114078560	114079423
chr13	114080026	114080390
chr13	114098393	114099311
chr13	114100076	114101800
chr13	114118726	114119013
chr13	114119401	114120662
chr13	114128439	114128935
chr13	114130013	114130288
chr13	114130344	114131378
chr13	114131482	114133073
chr13	114142683	114142857
chr13	114162058	114162343
chr13	114234588	114234834
chr13	114234944	114236144
chr13	114258336	114258537
chr13	114259544	114259892
chr13	114275610	114275819
chr13	114279957	114280110
chr13	114280530	114281848
chr13	114281984	114282744
chr13	114313256	114315237
chr13	114318401	114318623
chr14	18590904	18591083
chr14	18626651	18627045
chr14	18632014	18632210
chr14	18632650	18633213
chr14	18633422	18633799
chr14	18634741	18635245
chr14	18636006	18636603
chr14	18636755	18637280
chr14	18638857	18639256
chr14	18641022	18641244
chr14	18652938	18653142
chr14	18655266	18655501
chr14	18656571	18656727
chr14	18667930	18668122
chr14	18672491	18672789
chr14	18672862	18673157
chr14	18673884	18674134
chr14	18674220	18674874
chr14	18675520	18675704
chr14	18676004	18676303
chr14	18676601	18677010
chr14	18677463	18677624
chr14	18677763	18677916
chr14	18678263	18678546
chr14	18864781	18864982
chr14	18868703	18868902
chr14	18871472	18871630
chr14	18872366	18872659
chr14	18872896	18873424
chr14	18875170	18875361
chr14	18876271	18876547
chr14	18876763	18876995
chr14	18879656	18879934
chr14	18880393	18880866
chr14	18911539	18911715
chr14	18915229	18915390
chr14	18915875	18916746
chr14	18933446	18933665
chr14	18971479	18971637
chr14	18972034	18972189
chr14	18972392	18973213
chr14	18973490	18974585
chr14	18974921	18975410
chr14	18975684	18976107
chr14	18976528	18977304
chr14	18977443	18979319
chr14	18979643	18979908
chr14	18980117	18980278
chr14	18980357	18980810
chr14	18981578	18981736
chr14	18981857	18982491
chr14	18983381	18983592
chr14	18984024	18984388
chr14	18987723	18987881
chr14	19050483	19050752
chr14	19052719	19053100
chr14	19054627	19054785
chr14	19089350	19089589
chr14	19345166	19345464
chr14	19347049	19347348
chr14	19349201	19349597
chr14	19416888	19417142
chr14	19417325	19417660
chr14	19418172	19418403
chr14	19418663	19418880
chr14	19419146	19420166
chr14	19420956	19421411
chr14	19421492	19421666
chr14	19421881	19422100
chr14	19422369	19424338
chr14	19424490	19424662
chr14	19424842	19425237
chr14	19425796	19426102
chr14	19426336	19426814
chr14	19427130	19428255
chr14	19428485	19429086
chr14	19429179	19429375
chr14	19430041	19430331
chr14	19485267	19485914
chr14	19486662	19486830
chr14	19509035	19509200
chr14	19511054	19511254
chr14	19626520	19626834
chr14	19627090	19627271
chr14	19638078	19638262
chr14	19638670	19638837
chr14	19638902	19639082
chr14	19646082	19646697
chr14	19646834	19647082
chr14	19648175	19648378
chr14	19654590	19654778
chr14	19661995	19662201
chr14	19673747	19673923
chr14	19675700	19676222
chr14	19677073	19677335
chr14	19677747	19678318
chr14	19678371	19679253
chr14	19679887	19680301
chr14	19681314	19681616
chr14	19681867	19682361
chr14	19723267	19723655
chr14	19723756	19724208
chr14	19724333	19724539
chr14	19725687	19726032
chr14	19727108	19727649
chr14	19729255	19730250
chr14	19870945	19871117
chr14	20305118	20305978
chr14	20332496	20333378
chr14	20333501	20333756
chr14	20342204	20343434
chr14	20343548	20344320
chr14	20412120	20414375
chr14	20430352	20430775
chr14	20453755	20453933
chr14	20454294	20455075
chr14	20455187	20456282
chr14	20460516	20461467
chr14	20461954	20462462
chr14	20466381	20466631
chr14	20468954	20470774
chr14	20609627	20610071
chr14	20610410	20610565
chr14	20613641	20613818
chr14	20613952	20614457
chr14	20631824	20632066
chr14	20662823	20663031
chr14	20680651	20686671
chr14	20687275	20687618
chr14	20687757	20688908
chr14	20689039	20689376
chr14	20689567	20689817
chr14	20714855	20715542
chr14	20718254	20718417
chr14	20719289	20719957
chr14	20720119	20720302
chr14	20744087	20744348
chr14	20782468	20782747
chr14	20782859	20783098
chr14	20836447	20836615
chr14	20848369	20849205
chr14	20970812	20970965
chr14	20971103	20971520
chr14	20971701	20971976
chr14	20989192	20989379
chr14	20989948	20990465
chr14	21002656	21002878
chr14	21003092	21003294
chr14	21003366	21003649
chr14	21021300	21021514
chr14	21022766	21022933
chr14	21023369	21023735
chr14	21023886	21025077
chr14	21025199	21025698
chr14	21025825	21026125
chr14	21026657	21026821
chr14	21039131	21039514
chr14	21068673	21070166
chr14	21070290	21071917
chr14	21097400	21098042
chr14	21098487	21099250
chr14	21099313	21099645
chr14	21103322	21103606
chr14	21103687	21104686
chr14	21106723	21106918
chr14	21107160	21107451
chr14	21220165	21220429
chr14	21220862	21221182
chr14	21266067	21266430
chr14	21266768	21267062
chr14	21267391	21267852
chr14	21268240	21268657
chr14	21268753	21269437
chr14	21269898	21270379
chr14	21270502	21270720
chr14	21300873	21301305
chr14	21307695	21308837
chr14	21308944	21309559
chr14	21383018	21385003
chr14	21436519	21436798
chr14	21436911	21438232
chr14	21454905	21457223
chr14	21475448	21475665
chr14	21475739	21477006
chr14	21477137	21478133
chr14	21510467	21511388
chr14	21511502	21512068
chr14	21525540	21525792
chr14	21525864	21526907
chr14	21556866	21557125
chr14	21557286	21557724
chr14	21558090	21558381
chr14	21630532	21631110
chr14	21631400	21631620
chr14	21915452	21915624
chr14	21916074	21916269
chr14	22286192	22286392
chr14	22334639	22334803
chr14	22337749	22337967
chr14	22501857	22502325
chr14	22537468	22537673
chr14	22538005	22538283
chr14	22538816	22539055
chr14	22539368	22539530
chr14	22552499	22552696
chr14	22554035	22554380
chr14	22556573	22557738
chr14	22558318	22558548
chr14	22568750	22568973
chr14	22570719	22570964
chr14	22587981	22588218
chr14	22588462	22589247
chr14	22589443	22590065
chr14	22597644	22599104
chr14	22599170	22599868
chr14	22712829	22712983
chr14	22713378	22713735
chr14	22765992	22767482
chr14	22829239	22830515
chr14	22836590	22838480
chr14	22838605	22839074
chr14	22847078	22847253
chr14	22848240	22848854
chr14	22849317	22849910
chr14	22850918	22851590
chr14	22853191	22853749
chr14	22870210	22870734
chr14	22870950	22871296
chr14	22871394	22873524
chr14	22883295	22883794
chr14	22886512	22888206
chr14	22903046	22903378
chr14	22903798	22904080
chr14	22917627	22919204
chr14	22919485	22920091
chr14	22928417	22929404
chr14	22929708	22929967
chr14	22930048	22931018
chr14	22955847	22957674
chr14	22977305	22977818
chr14	22978028	22978194
chr14	22979414	22979636
chr14	22979955	22980177
chr14	22980373	22980775
chr14	22980891	22983060
chr14	22983115	22983269
chr14	23006159	23007180
chr14	23007273	23008102
chr14	23008821	23009019
chr14	23009560	23010627
chr14	23033901	23035236
chr14	23035380	23035687
chr14	23056345	23057032
chr14	23057120	23058353
chr14	23070663	23072593
chr14	23094163	23095182
chr14	23095517	23096482
chr14	23130297	23130458
chr14	23152309	23152475
chr14	23152640	23154947
chr14	23155024	23155864
chr14	23160133	23160390
chr14	23161209	23161543
chr14	23167623	23167796
chr14	23168273	23168456
chr14	23176263	23176627
chr14	23176707	23177107
chr14	23177269	23177847
chr14	23181698	23183832
chr14	23193870	23194035
chr14	23237728	23238367
chr14	23285246	23286149
chr14	23286301	23287398
chr14	23300181	23301239
chr14	23301293	23301634
chr14	23301832	23303135
chr14	23305809	23306156
chr14	23306233	23306735
chr14	23306828	23308234
chr14	23308313	23308993
chr14	23320267	23321196
chr14	23321431	23321889
chr14	23321946	23322956
chr14	23323090	23323310
chr14	23351864	23352920
chr14	23353042	23353476
chr14	23364441	23366243
chr14	23366549	23366892
chr14	23448219	23448519
chr14	23468920	23469295
chr14	23469692	23470170
chr14	23550659	23552261
chr14	23555753	23557374
chr14	23566656	23568025
chr14	23568195	23568446
chr14	23577265	23577420
chr14	23577725	23577884
chr14	23589520	23589713
chr14	23611141	23611416
chr14	23611660	23612006
chr14	23612439	23612724
chr14	23614082	23614893
chr14	23615231	23615436
chr14	23631780	23631981
chr14	23632189	23632361
chr14	23640385	23640590
chr14	23953074	23954522
chr14	23954864	23955342
chr14	23969332	23970254
chr14	23988250	23988711
chr14	23988857	23989388
chr14	23990051	23990372
chr14	24006396	24007444
chr14	24035800	24037206
chr14	24051459	24052743
chr14	24058704	24058887
chr14	24080894	24081938
chr14	24093652	24095653
chr14	24108417	24108685
chr14	24113396	24114626
chr14	24114722	24115047
chr14	24115246	24116280
chr14	24135551	24136014
chr14	24136134	24137476
chr14	24139386	24139795
chr14	24140486	24141592
chr14	24141764	24142358
chr14	24145464	24145657
chr14	24145824	24147245
chr14	24147441	24148458
chr14	24159801	24160060
chr14	24160250	24161107
chr14	24161217	24163391
chr14	24187892	24188218
chr14	24188381	24188807
chr14	24194671	24196970
chr14	24212395	24214053
chr14	24215124	24216103
chr14	24216218	24216371
chr14	24231550	24232341
chr14	24232426	24233637
chr14	24241061	24241377
chr14	24241592	24243886
chr14	24271081	24272163
chr14	24298903	24300719
chr14	24309634	24310302
chr14	24310387	24311839
chr14	24332557	24332865
chr14	24333989	24334150
chr14	24334280	24334553
chr14	24334618	24335163
chr14	24339431	24339962
chr14	24365706	24367966
chr14	24368121	24369601
chr14	24398292	24398804
chr14	24398883	24399517
chr14	24427104	24427257
chr14	24427861	24428102
chr14	24428723	24433169
chr14	24433458	24433834
chr14	24434930	24435110
chr14	24436384	24436686
chr14	24441531	24441766
chr14	24441832	24442826
chr14	24442904	24443613
chr14	24630369	24630624
chr14	24630685	24630843
chr14	24678687	24679026
chr14	24804694	24804870
chr14	24805883	24806364
chr14	24806542	24806751
chr14	24810305	24810504
chr14	24815983	24816329
chr14	24816471	24816864
chr14	24817497	24818740
chr14	24818911	24819197
chr14	24839052	24839299
chr14	24840345	24840533
chr14	24907944	24908897
chr14	24909139	24910321
chr14	24920585	24920758
chr14	24944416	24944901
chr14	24953899	24954329
chr14	24954634	24954815
chr14	24964194	24964540
chr14	24964943	24965256
chr14	24982314	24982653
chr14	24985443	24985865
chr14	24986259	24986571
chr14	25042224	25042515
chr14	25048768	25050942
chr14	25051373	25051639
chr14	25053060	25053271
chr14	25081438	25081737
chr14	25082568	25082731
chr14	25132698	25132896
chr14	25370178	25370601
chr14	25372219	25372391
chr14	26597763	26598046
chr14	29586703	29586980
chr14	29734584	29734983
chr14	29746060	29746250
chr14	29895179	29895906
chr14	29905083	29905297
chr14	29905611	29905895
chr14	29906242	29906910
chr14	29925444	29925639
chr14	29926225	29927869
chr14	29927939	29928332
chr14	30558205	30560033
chr14	30621294	30622969
chr14	30874191	30875187
chr14	31025062	31027716
chr14	31033285	31033837
chr14	31058635	31058840
chr14	31090519	31090767
chr14	31091156	31091510
chr14	31159675	31159885
chr14	31163312	31163911
chr14	31206132	31206422
chr14	31206625	31208944
chr14	31229934	31230157
chr14	31262033	31262214
chr14	31419422	31420550
chr14	31420727	31421055
chr14	31456101	31456340
chr14	31456769	31457917
chr14	31560962	31562219
chr14	32075665	32076881
chr14	32076937	32077138
chr14	32077211	32078765
chr14	32200872	32202525
chr14	32203148	32204385
chr14	32255143	32255573
chr14	32255946	32256127
chr14	32257075	32257288
chr14	32258672	32258927
chr14	32397186	32397349
chr14	32398485	32398736
chr14	32398895	32399137
chr14	32471845	32472036
chr14	32564415	32564855
chr14	32564934	32565135
chr14	32896794	32897746
chr14	32938170	32940114
chr14	33221032	33221190
chr14	33792948	33793443
chr14	33837260	33837614
chr14	33838348	33839010
chr14	33938210	33938363
chr14	33938444	33938937
chr14	33943446	33943683
chr14	33949779	33949991
chr14	33950205	33951564
chr14	34059763	34061025
chr14	34138073	34138245
chr14	34139482	34140105
chr14	34140232	34140399
chr14	34365530	34365719
chr14	34454690	34455045
chr14	34461409	34462268
chr14	34462470	34463112
chr14	34497569	34498005
chr14	34538559	34539719
chr14	34539863	34540468
chr14	34545738	34547785
chr14	34547906	34548350
chr14	34548544	34548841
chr14	34554649	34554963
chr14	34555343	34556256
chr14	34556308	34557400
chr14	34629313	34630160
chr14	34630235	34630566
chr14	34693276	34693530
chr14	34713537	34715143
chr14	34872314	34872817
chr14	34872953	34875682
chr14	34980899	34982507
chr14	34982565	34983956
chr14	35045426	35046174
chr14	35046278	35047194
chr14	35047358	35047533
chr14	35047843	35048281
chr14	35050759	35050930
chr14	35051276	35051796
chr14	35052089	35052493
chr14	35068506	35068696
chr14	35103181	35103334
chr14	35120777	35123762
chr14	35214544	35214716
chr14	35230182	35230365
chr14	35291471	35292178
chr14	35292358	35293580
chr14	35294097	35294643
chr14	35330759	35330936
chr14	35331425	35332231
chr14	35332371	35333717
chr14	35333872	35334682
chr14	35335444	35335895
chr14	35336403	35337329
chr14	35337776	35337978
chr14	35340294	35340500
chr14	35341092	35341805
chr14	35341861	35343136
chr14	35344165	35344505
chr14	35347484	35348149
chr14	35350099	35350471
chr14	35352154	35353919
chr14	35354127	35354283
chr14	35354432	35354894
chr14	35355065	35355277
chr14	35355362	35355588
chr14	35355794	35356404
chr14	35365526	35365745
chr14	35366202	35366387
chr14	35368678	35368847
chr14	35377726	35377909
chr14	35378218	35378438
chr14	35378831	35379136
chr14	35379593	35380319
chr14	35380523	35380731
chr14	35380866	35381388
chr14	35383938	35384555
chr14	35384718	35386242
chr14	35386572	35386843
chr14	35390760	35390936
chr14	35393471	35393749
chr14	35397538	35397707
chr14	35398174	35398576
chr14	35398713	35398960
chr14	35399110	35399424
chr14	35400746	35400926
chr14	35401022	35403910
chr14	35404078	35406355
chr14	35413154	35413363
chr14	35533135	35533944
chr14	35534141	35534367
chr14	35669597	35669762
chr14	35800706	35800902
chr14	35801937	35802320
chr14	35802711	35803037
chr14	35803662	35804024
chr14	35804079	35804468
chr14	35804968	35805199
chr14	35805766	35805980
chr14	35806550	35806734
chr14	35807469	35807914
chr14	35808200	35809290
chr14	35809445	35809634
chr14	35825931	35826098
chr14	35826284	35827257
chr14	36228211	36228619
chr14	36319744	36320637
chr14	36320767	36321192
chr14	36409944	36410099
chr14	36518749	36520378
chr14	36520545	36520881
chr14	36647339	36648138
chr14	36661446	36661686
chr14	36661837	36662099
chr14	36662252	36664066
chr14	36664278	36664515
chr14	36683233	36683604
chr14	36855888	36856792
chr14	37171771	37172927
chr14	37172998	37173232
chr14	37197409	37198742
chr14	37244172	37244335
chr14	37246682	37246835
chr14	37247836	37248574
chr14	37248707	37249102
chr14	37250154	37250527
chr14	37251002	37251504
chr14	37253951	37254139
chr14	37257561	37257809
chr14	37288247	37288795
chr14	37289181	37289919
chr14	37290260	37290462
chr14	37344796	37344994
chr14	37363757	37364236
chr14	37371139	37371349
chr14	37372555	37372744
chr14	37373078	37373269
chr14	37385334	37385555
chr14	37411444	37411680
chr14	37413343	37413907
chr14	37414677	37414970
chr14	37415511	37415770
chr14	37416336	37417581
chr14	37418186	37418430
chr14	37419226	37419432
chr14	37419681	37420227
chr14	37420570	37421560
chr14	37421934	37422639
chr14	37423882	37425301
chr14	37425808	37426029
chr14	37426133	37426494
chr14	37426921	37427277
chr14	37428082	37428640
chr14	37429811	37430215
chr14	37430884	37431125
chr14	37431625	37432303
chr14	37432827	37435748
chr14	37437567	37437806
chr14	37438386	37438817
chr14	37439946	37440148
chr14	37447408	37447589
chr14	37448093	37448386
chr14	37449886	37450169
chr14	37454053	37454407
chr14	37546696	37546915
chr14	37559385	37559548
chr14	37560944	37561299
chr14	37561600	37562082
chr14	37562845	37562998
chr14	37563223	37563697
chr14	37563846	37564681
chr14	37565290	37565509
chr14	37565618	37566017
chr14	37566595	37567461
chr14	37567801	37568024
chr14	37568643	37568970
chr14	37569617	37570686
chr14	37570935	37571625
chr14	37571866	37572588
chr14	37573274	37573803
chr14	37574971	37576178
chr14	37576981	37577761
chr14	37578055	37578664
chr14	37579190	37579653
chr14	37580089	37580766
chr14	37581425	37581865
chr14	37582513	37582984
chr14	37583074	37585723
chr14	37585834	37586610
chr14	37587141	37589648
chr14	37590216	37593860
chr14	37594016	37595525
chr14	37595608	37596713
chr14	37596917	37600575
chr14	37622399	37622681
chr14	37708742	37708895
chr14	37864191	37864501
chr14	37870918	37871172
chr14	38207881	38208984
chr14	38209360	38209701
chr14	38705056	38705348
chr14	38721860	38722029
chr14	38868465	38868806
chr14	38868858	38869161
chr14	38869226	38869674
chr14	39023562	39023758
chr14	39024542	39024958
chr14	39026023	39026331
chr14	39071444	39071760
chr14	39102357	39104451
chr14	39113983	39114691
chr14	39122202	39122387
chr14	39168754	39168907
chr14	39169421	39170999
chr14	39174069	39175053
chr14	39175235	39176187
chr14	39233759	39234341
chr14	39265907	39268016
chr14	39430766	39432482
chr14	39432652	39433926
chr14	40217075	40217258
chr14	41606666	41607084
chr14	41610063	41610301
chr14	43779057	43779259
chr14	43779312	43779649
chr14	43981765	43981939
chr14	44896578	44896783
chr14	44897247	44898237
chr14	44912034	44912494
chr14	44913506	44913801
chr14	44960828	44961981
chr14	44962178	44963391
chr14	44963895	44964145
chr14	44964205	44964387
chr14	45082676	45083990
chr14	45084111	45084870
chr14	45084953	45085366
chr14	45085917	45086280
chr14	45110313	45110481
chr14	45111337	45111583
chr14	45111647	45112026
chr14	45112688	45113065
chr14	45113494	45114034
chr14	45115812	45115973
chr14	45116587	45116856
chr14	45116917	45117209
chr14	45118335	45118637
chr14	45118883	45119039
chr14	45133809	45134542
chr14	45134707	45135727
chr14	45135928	45136556
chr14	45250703	45250955
chr14	45252439	45252732
chr14	45252814	45254253
chr14	45713561	45713851
chr14	46630179	46630883
chr14	46740786	46740972
chr14	48865759	48865939
chr14	49280149	49280555
chr14	49280778	49281656
chr14	49297181	49298486
chr14	49299320	49299606
chr14	49479900	49480123
chr14	49585039	49586366
chr14	49586527	49586951
chr14	49597606	49600470
chr14	49619640	49620642
chr14	49620753	49621810
chr14	49623924	49624087
chr14	49632572	49632730
chr14	49632869	49636319
chr14	49643170	49643376
chr14	49687471	49688753
chr14	49692627	49693693
chr14	49693775	49694085
chr14	49766625	49770615
chr14	49851964	49853383
chr14	49861361	49862877
chr14	49863004	49863889
chr14	49863956	49864514
chr14	49864589	49865489
chr14	49867357	49868205
chr14	49868328	49868906
chr14	49869123	49869487
chr14	49879907	49880383
chr14	49882315	49882501
chr14	49883056	49883209
chr14	49884056	49884228
chr14	49886925	49887530
chr14	49887731	49888334
chr14	49888965	49889358
chr14	49890066	49890394
chr14	49890727	49891481
chr14	49891711	49895160
chr14	49895639	49895821
chr14	49896184	49896337
chr14	49898115	49898279
chr14	49899040	49899380
chr14	49908206	49908360
chr14	49914492	49914763
chr14	49945568	49946490
chr14	49946842	49947029
chr14	49950806	49951198
chr14	49952318	49952737
chr14	49954152	49954317
chr14	49954845	49955050
chr14	49960101	49961937
chr14	49962621	49963000
chr14	49963159	49963718
chr14	49963771	49964068
chr14	49966294	49966813
chr14	49968012	49968207
chr14	49969209	49969434
chr14	49970150	49970785
chr14	49971181	49971676
chr14	49971917	49973103
chr14	49973197	49974046
chr14	49998083	49998285
chr14	49998549	49998704
chr14	49998957	49999707
chr14	49999768	50001245
chr14	50001380	50002258
chr14	50002423	50004654
chr14	50005196	50005389
chr14	50040039	50040205
chr14	50044137	50044463
chr14	50044639	50044825
chr14	50045119	50045756
chr14	50047288	50047517
chr14	50055282	50055553
chr14	50059745	50060048
chr14	50061261	50061446
chr14	50061584	50062456
chr14	50083667	50084113
chr14	50100857	50101429
chr14	50101690	50102037
chr14	50102310	50102580
chr14	50116057	50117298
chr14	50214857	50215021
chr14	50226103	50226263
chr14	50230307	50232409
chr14	50232476	50232687
chr14	50233703	50233881
chr14	50311027	50311420
chr14	50311490	50313473
chr14	50321334	50321504
chr14	50334375	50334578
chr14	50335046	50335292
chr14	50335600	50335997
chr14	50336128	50336630
chr14	50341067	50341234
chr14	50343216	50343499
chr14	50343666	50343863
chr14	50344145	50344335
chr14	50344494	50344925
chr14	50347600	50347887
chr14	50362953	50363173
chr14	50363717	50363875
chr14	50382165	50382368
chr14	50384296	50384485
chr14	50395516	50398020
chr14	50400018	50400181
chr14	50530830	50531078
chr14	50531601	50533281
chr14	50533351	50533600
chr14	50545292	50545505
chr14	50559858	50561409
chr14	50666793	50668915
chr14	50737135	50737303
chr14	50740346	50740521
chr14	50762583	50763499
chr14	50766292	50766522
chr14	50769358	50769688
chr14	50770661	50770970
chr14	50829691	50831161
chr14	50831215	50831848
chr14	50859547	50859915
chr14	50860116	50860436
chr14	50939106	50939291
chr14	50943284	50945368
chr14	50947717	50948115
chr14	50955536	50955714
chr14	51094566	51095102
chr14	51095184	51095856
chr14	51239730	51240864
chr14	51267112	51267536
chr14	51268015	51268512
chr14	51328204	51328375
chr14	51341652	51341928
chr14	51342481	51342883
chr14	51394110	51394317
chr14	51394428	51394941
chr14	51395224	51395795
chr14	51396819	51397056
chr14	51481420	51481622
chr14	51490994	51491164
chr14	51507948	51508190
chr14	51534614	51534844
chr14	51564151	51564811
chr14	51564871	51565062
chr14	51565247	51565792
chr14	51650706	51651692
chr14	51651870	51653031
chr14	51752464	51752617
chr14	51774280	51774519
chr14	51776179	51776367
chr14	51780364	51780522
chr14	51860243	51860564
chr14	51988783	51989391
chr14	51989499	51990506
chr14	52000317	52000473
chr14	52001999	52002152
chr14	52002267	52003387
chr14	52003716	52004201
chr14	52004333	52004686
chr14	52005514	52005817
chr14	52005896	52006646
chr14	52060104	52060322
chr14	52060925	52061115
chr14	52067777	52067965
chr14	52068325	52068503
chr14	52069289	52069693
chr14	52106621	52107178
chr14	52107428	52107599
chr14	52131576	52131780
chr14	52313842	52314943
chr14	52315213	52315431
chr14	52413385	52413736
chr14	52414462	52414872
chr14	52418782	52418935
chr14	52545224	52545444
chr14	52545532	52545685
chr14	52545957	52547284
chr14	52547540	52547911
chr14	52548271	52548883
chr14	52549888	52550056
chr14	52550284	52550649
chr14	52550913	52552552
chr14	52552815	52554582
chr14	52694679	52696119
chr14	52696250	52696927
chr14	52697187	52697360
chr14	52699592	52700033
chr14	52700683	52700867
chr14	52701263	52701661
chr14	52706101	52708086
chr14	52729701	52729913
chr14	52730163	52730986
chr14	52731519	52731723
chr14	52749090	52749284
chr14	52790135	52790324
chr14	52790383	52791642
chr14	52791788	52792424
chr14	52844298	52844550
chr14	52844762	52845377
chr14	52949757	52951221
chr14	52951318	52951977
chr14	52952044	52952479
chr14	52960703	52960862
chr14	52961354	52961635
chr14	53151475	53153868
chr14	53217349	53218376
chr14	53306521	53306678
chr14	53952645	53953462
chr14	53953629	53954348
chr14	53954628	53955311
chr14	53956308	53956645
chr14	53963477	53963756
chr14	54343289	54343574
chr14	54344021	54344286
chr14	54344447	54344901
chr14	54396370	54396741
chr14	54396984	54397581
chr14	54440468	54441423
chr14	54441553	54441909
chr14	54488234	54489100
chr14	54489161	54489737
chr14	54509284	54509644
chr14	54509898	54510618
chr14	54510724	54510970
chr14	54535740	54535917
chr14	54538180	54538379
chr14	54539705	54539911
chr14	54564615	54568595
chr14	54627492	54627729
chr14	54627985	54628373
chr14	54652665	54653178
chr14	54668207	54668504
chr14	54669041	54669345
chr14	54669499	54669978
chr14	54670309	54670681
chr14	54671107	54671590
chr14	54671695	54671969
chr14	54672906	54673289
chr14	54673718	54673961
chr14	54676527	54676707
chr14	54676864	54677179
chr14	54684722	54684939
chr14	54686821	54687074
chr14	54772987	54773292
chr14	54773882	54774065
chr14	54814172	54814363
chr14	54814644	54814966
chr14	54901632	54903371
chr14	55026634	55027806
chr14	55050790	55051501
chr14	55051632	55053989
chr14	55101707	55102014
chr14	55102222	55102505
chr14	55102785	55104372
chr14	55104513	55104798
chr14	55105652	55106014
chr14	55106917	55107241
chr14	55107359	55107764
chr14	55107966	55108842
chr14	55118200	55118797
chr14	55119428	55119642
chr14	55119965	55120298
chr14	55122780	55123578
chr14	55125611	55125806
chr14	55126052	55126284
chr14	55127051	55127301
chr14	55127490	55127687
chr14	55128896	55130980
chr14	55131820	55131984
chr14	55137480	55137732
chr14	55138107	55138266
chr14	55191314	55191568
chr14	55191707	55192267
chr14	55213502	55213656
chr14	55270883	55271207
chr14	55271323	55271628
chr14	55271698	55272886
chr14	55297797	55298047
chr14	55298165	55298377
chr14	55298474	55298746
chr14	55316239	55316703
chr14	55316941	55317231
chr14	55317798	55317954
chr14	55318826	55318984
chr14	55332324	55332557
chr14	55332802	55333419
chr14	55334325	55335288
chr14	55344030	55344305
chr14	55344967	55345309
chr14	55346168	55346455
chr14	55347489	55347666
chr14	55348198	55348667
chr14	55348965	55349171
chr14	55349632	55349968
chr14	55353868	55354734
chr14	55355136	55355314
chr14	55356342	55356634
chr14	55411026	55412626
chr14	55543613	55543820
chr14	55579016	55581445
chr14	55599360	55599850
chr14	55655017	55655194
chr14	55707693	55708018
chr14	55753573	55753800
chr14	55806854	55807207
chr14	55888407	55888655
chr14	55888859	55889246
chr14	56028332	56028893
chr14	56117550	56119968
chr14	56167997	56168329
chr14	56168470	56168659
chr14	56200326	56200600
chr14	56579513	56580605
chr14	57066931	57067112
chr14	57268011	57269642
chr14	57389658	57392323
chr14	58151654	58152109
chr14	58152184	58152678
chr14	58199610	58201073
chr14	58238473	58238669
chr14	58238762	58239365
chr14	58239431	58239971
chr14	58240242	58240676
chr14	58243858	58244586
chr14	58244796	58245638
chr14	58281536	58282062
chr14	58296931	58298175
chr14	58298491	58300182
chr14	58354012	58354247
chr14	58395585	58396783
chr14	58426350	58427605
chr14	58427696	58428616
chr14	58637386	58637758
chr14	58637822	58639104
chr14	58752643	58753238
chr14	59187806	59188473
chr14	59188632	59190705
chr14	59192342	59192502
chr14	59217088	59217287
chr14	59254087	59254538
chr14	59254740	59255237
chr14	59259295	59259568
chr14	59262767	59262984
chr14	59263503	59263700
chr14	59464047	59465624
chr14	59483445	59485175
chr14	59576403	59576768
chr14	59869715	59870103
chr14	59870172	59871445
chr14	59919381	59919800
chr14	59936589	59936968
chr14	59937443	59937629
chr14	59965564	59965769
chr14	59968409	59968893
chr14	59969659	59970365
chr14	60091061	60093511
chr14	60094426	60094631
chr14	60151332	60151649
chr14	60154047	60154217
chr14	60155783	60156175
chr14	60157665	60158021
chr14	60158630	60159245
chr14	60160120	60160287
chr14	60160555	60160879
chr14	60161475	60161856
chr14	60162873	60163138
chr14	60163819	60166100
chr14	60183902	60184330
chr14	60247395	60247589
chr14	60247666	60248014
chr14	60248181	60249035
chr14	60249207	60250890
chr14	60272410	60272656
chr14	60273397	60273642
chr14	60273939	60274102
chr14	60327878	60328148
chr14	60350394	60350621
chr14	60381714	60382103
chr14	60382184	60382502
chr14	60485808	60486025
chr14	60514430	60514589
chr14	60514651	60515473
chr14	60561619	60561781
chr14	60564289	60564465
chr14	60590988	60591176
chr14	60614593	60615059
chr14	60615314	60615593
chr14	60616033	60616820
chr14	60616956	60617295
chr14	60617413	60618401
chr14	60618460	60619543
chr14	60619812	60619971
chr14	60620459	60620625
chr14	60621650	60622684
chr14	60622828	60623161
chr14	60623431	60623731
chr14	60624242	60624514
chr14	60624589	60625376
chr14	60625622	60625959
chr14	60632776	60632974
chr14	60643982	60644145
chr14	60646231	60646835
chr14	60647037	60650483
chr14	60656706	60657959
chr14	60721114	60721573
chr14	60721679	60724783
chr14	60734478	60735730
chr14	60980369	60981766
chr14	60981828	60982004
chr14	61040429	61040594
chr14	61041077	61041238
chr14	61041548	61041910
chr14	61102530	61103152
chr14	61103475	61103699
chr14	61104496	61104693
chr14	61252238	61252662
chr14	61269764	61270092
chr14	61279823	61280041
chr14	61280114	61281847
chr14	61281963	61282121
chr14	61320571	61320997
chr14	61321056	61323453
chr14	61327102	61327402
chr14	61333874	61334554
chr14	61340639	61340849
chr14	61341084	61341265
chr14	61344523	61344929
chr14	61355753	61356041
chr14	61356116	61356532
chr14	61360756	61360909
chr14	61388300	61388583
chr14	61416724	61416879
chr14	61430777	61431132
chr14	61436734	61436924
chr14	61462075	61462350
chr14	61462857	61463145
chr14	61466309	61466621
chr14	61467171	61467624
chr14	61468459	61468693
chr14	61468836	61469070
chr14	61469372	61469532
chr14	61470368	61470580
chr14	61470814	61470975
chr14	61471096	61471373
chr14	61471697	61472390
chr14	61476116	61476570
chr14	61477771	61478094
chr14	61478192	61478390
chr14	61478647	61478824
chr14	61479302	61479751
chr14	61479891	61480147
chr14	61489149	61489330
chr14	61489435	61489697
chr14	61490475	61491099
chr14	61491509	61491814
chr14	61491876	61492127
chr14	61492688	61492855
chr14	61498537	61498761
chr14	61499410	61499570
chr14	61502735	61502962
chr14	61511247	61511507
chr14	61511569	61511869
chr14	61512228	61512394
chr14	61513838	61514229
chr14	61514354	61514907
chr14	61515083	61515447
chr14	61515939	61516141
chr14	61517260	61517547
chr14	61518041	61518265
chr14	61522393	61522546
chr14	61524278	61525364
chr14	61525416	61525604
chr14	61525757	61528108
chr14	61528503	61528769
chr14	61536301	61536521
chr14	61536687	61536933
chr14	61536993	61537301
chr14	61537380	61537652
chr14	61537818	61538404
chr14	61538615	61538872
chr14	61542485	61542876
chr14	61543079	61543522
chr14	61543945	61544246
chr14	61559660	61561041
chr14	61561192	61562778
chr14	61564469	61564710
chr14	61567818	61568039
chr14	61568124	61568994
chr14	61585734	61586204
chr14	61586904	61587083
chr14	61631407	61631777
chr14	61637850	61638004
chr14	61640185	61640395
chr14	61694736	61695259
chr14	61695454	61696610
chr14	61696909	61697134
chr14	61698324	61698477
chr14	61712054	61712320
chr14	61750753	61751518
chr14	61761585	61762223
chr14	61762367	61763495
chr14	61763548	61763703
chr14	61765703	61765887
chr14	61812511	61813208
chr14	62690016	62690240
chr14	62691694	62691916
chr14	62692067	62692284
chr14	62692811	62693190
chr14	63204515	63205083
chr14	63435541	63435726
chr14	63436008	63436284
chr14	63436631	63437139
chr14	63437568	63438750
chr14	63542160	63543409
chr14	63543585	63544308
chr14	63640768	63641891
chr14	63642068	63642716
chr14	63676426	63676671
chr14	63676855	63677926
chr14	63678263	63678463
chr14	63726868	63728077
chr14	63728154	63728677
chr14	63735285	63735569
chr14	63799535	63799728
chr14	63852448	63854143
chr14	63854232	63854611
chr14	63864803	63865009
chr14	63865091	63865491
chr14	63867795	63867967
chr14	63870191	63870850
chr14	63896202	63896748
chr14	63896876	63897063
chr14	64089051	64089260
chr14	64112897	64113535
chr14	64214330	64214505
chr14	64221363	64221690
chr14	64293961	64294592
chr14	64294758	64294925
chr14	64337798	64338643
chr14	64338822	64339410
chr14	64387246	64387975
chr14	64388276	64389180
chr14	64464843	64466105
chr14	64500786	64501035
chr14	64501625	64502210
chr14	64502496	64505294
chr14	64505364	64506523
chr14	64506611	64506869
chr14	64508948	64509268
chr14	64510733	64511169
chr14	64511275	64511724
chr14	64511814	64512003
chr14	64513698	64514080
chr14	64514253	64514442
chr14	64514710	64514883
chr14	64515701	64516253
chr14	64517219	64517372
chr14	64517842	64518241
chr14	64518322	64518577
chr14	64519172	64519408
chr14	64520117	64520315
chr14	64523335	64523498
chr14	64539362	64540425
chr14	64540738	64541031
chr14	64680470	64680630
chr14	64702951	64705823
chr14	64708267	64708719
chr14	64716007	64716340
chr14	64716588	64717104
chr14	64757824	64758038
chr14	64761442	64761949
chr14	64762104	64762833
chr14	64764628	64764972
chr14	64812351	64812533
chr14	64823484	64823673
chr14	64879662	64880866
chr14	64913809	64914332
chr14	64914424	64915431
chr14	64938860	64939482
chr14	64971001	64972960
chr14	64983480	64983738
chr14	64986829	64987795
chr14	65025438	65025960
chr14	65026066	65026592
chr14	65032480	65032717
chr14	65040930	65041126
chr14	65070556	65070733
chr14	65072689	65072842
chr14	65073706	65073905
chr14	65078809	65080576
chr14	65081748	65082000
chr14	65082414	65082570
chr14	65095001	65095309
chr14	65096099	65096310
chr14	65096416	65096700
chr14	65096836	65097097
chr14	65101204	65101486
chr14	65101562	65102570
chr14	65102821	65103408
chr14	65117967	65118308
chr14	65118474	65118628
chr14	65222313	65222672
chr14	65224674	65225076
chr14	65227298	65227577
chr14	65229616	65230667
chr14	65231785	65232049
chr14	65250385	65250647
chr14	65255052	65255728
chr14	65255841	65256167
chr14	65282142	65282406
chr14	65334238	65334443
chr14	65334703	65334945
chr14	65335135	65335339
chr14	65354566	65354783
chr14	65411373	65413793
chr14	65662085	65662316
chr14	66507228	66509650
chr14	67240319	67241177
chr14	67241292	67242348
chr14	67358511	67359790
chr14	67360025	67361033
chr14	67387039	67387405
chr14	67394242	67394472
chr14	67411354	67411617
chr14	67411756	67412602
chr14	67427372	67427605
chr14	67440348	67440629
chr14	67441482	67441797
chr14	67442437	67442632
chr14	67446510	67446745
chr14	67446916	67447215
chr14	67488037	67488702
chr14	67491798	67492188
chr14	67492460	67492715
chr14	67513922	67515839
chr14	67529605	67530012
chr14	67532193	67532430
chr14	67532504	67534066
chr14	67550913	67551147
chr14	67588037	67588190
chr14	67588836	67589008
chr14	67589882	67590223
chr14	67590566	67590730
chr14	67598299	67598498
chr14	67598787	67598992
chr14	67599282	67600913
chr14	67618828	67619150
chr14	67619222	67619838
chr14	67619891	67621290
chr14	67621705	67621916
chr14	67622308	67623534
chr14	67623587	67624170
chr14	67624823	67624976
chr14	67666572	67666859
chr14	67666988	67667258
chr14	67672828	67673345
chr14	67673712	67676026
chr14	67692150	67692307
chr14	67693714	67694374
chr14	67694557	67696546
chr14	67697151	67697483
chr14	67697628	67697937
chr14	67701534	67701709
chr14	67702900	67703053
chr14	67703680	67703856
chr14	67705041	67705220
chr14	67705967	67706135
chr14	67709657	67709913
chr14	67777348	67777614
chr14	67782966	67783130
chr14	67816089	67816586
chr14	67816719	67817313
chr14	67819174	67819459
chr14	67819564	67820359
chr14	67851461	67851751
chr14	67851859	67852445
chr14	67853030	67853309
chr14	67853442	67853699
chr14	67854356	67854942
chr14	67855161	67856352
chr14	67856478	67856780
chr14	67857644	67858389
chr14	67858670	67858835
chr14	67934357	67934540
chr14	67934739	67934939
chr14	67935378	67935749
chr14	67939632	67939814
chr14	67940154	67940997
chr14	67941298	67941981
chr14	67942424	67942729
chr14	67944790	67945022
chr14	67965180	67965382
chr14	67987920	67988221
chr14	68137785	68138117
chr14	68139471	68140386
chr14	68140583	68140837
chr14	68142767	68142922
chr14	68143061	68143302
chr14	68143436	68143890
chr14	68144064	68144558
chr14	68145167	68145403
chr14	68146077	68146510
chr14	68165330	68165483
chr14	68171310	68171566
chr14	68171644	68172067
chr14	68172181	68172575
chr14	68173312	68174033
chr14	68174164	68174362
chr14	68199609	68199861
chr14	68232970	68233140
chr14	68244434	68244843
chr14	68245097	68245292
chr14	68245456	68246784
chr14	68246863	68247099
chr14	68248287	68248460
chr14	68248761	68249259
chr14	68249657	68250102
chr14	68250593	68251055
chr14	68252852	68253053
chr14	68255368	68255521
chr14	68256146	68256340
chr14	68256513	68256794
chr14	68268909	68269135
chr14	68269295	68269750
chr14	68305604	68306074
chr14	68306708	68308374
chr14	68326869	68327099
chr14	68328164	68328528
chr14	68358958	68360720
chr14	68364170	68364681
chr14	68367522	68367701
chr14	68377576	68377807
chr14	68379384	68379875
chr14	68380167	68380471
chr14	68394670	68395102
chr14	68398080	68398256
chr14	68400029	68400268
chr14	68404526	68404777
chr14	68407758	68408076
chr14	68448034	68448201
chr14	68458874	68459669
chr14	68459951	68460207
chr14	68460297	68460657
chr14	68468931	68469182
chr14	68471248	68471447
chr14	68472112	68472482
chr14	68473320	68473483
chr14	68474893	68475063
chr14	68485172	68485342
chr14	68486187	68486475
chr14	68486651	68487048
chr14	68505905	68506647
chr14	68507084	68508133
chr14	68508199	68509192
chr14	68509804	68510752
chr14	68510916	68511111
chr14	68511269	68511558
chr14	68511620	68511888
chr14	68520962	68521452
chr14	68521514	68521820
chr14	68521899	68522514
chr14	68523161	68523679
chr14	68526776	68527115
chr14	68527246	68527607
chr14	68544219	68544795
chr14	68546575	68546911
chr14	68547047	68547347
chr14	68547484	68547668
chr14	68547797	68548255
chr14	68548514	68549370
chr14	68549915	68550257
chr14	68551006	68551494
chr14	68554373	68554576
chr14	68555455	68555697
chr14	68556232	68556413
chr14	68560562	68560753
chr14	68560824	68561012
chr14	68561529	68561895
chr14	68562772	68564303
chr14	68564364	68565014
chr14	68565141	68565339
chr14	68565819	68566129
chr14	68566361	68566800
chr14	68568930	68570758
chr14	68590022	68590219
chr14	68590364	68590547
chr14	68593585	68593990
chr14	68598180	68598841
chr14	68598896	68599723
chr14	68600193	68600382
chr14	68607047	68609519
chr14	68609953	68610124
chr14	68610271	68610584
chr14	68611039	68611222
chr14	68612140	68612656
chr14	68612865	68613105
chr14	68628090	68629267
chr14	68629366	68629681
chr14	68630189	68630359
chr14	68631666	68631859
chr14	68634519	68634684
chr14	68638058	68638362
chr14	68638640	68638793
chr14	68639301	68639688
chr14	68655181	68655335
chr14	68655566	68655719
chr14	68658238	68658459
chr14	68665784	68666150
chr14	68667899	68668336
chr14	68669242	68669565
chr14	68669714	68669999
chr14	68670095	68670562
chr14	68681556	68681730
chr14	68683388	68683878
chr14	68705846	68706030
chr14	68736670	68737044
chr14	68779051	68779523
chr14	68780675	68781049
chr14	68784221	68784564
chr14	68788758	68792147
chr14	68792204	68793136
chr14	68793263	68796675
chr14	68796842	68797063
chr14	68806479	68807169
chr14	68807244	68807499
chr14	68813083	68813374
chr14	68813511	68815330
chr14	68815481	68817359
chr14	68819427	68819747
chr14	68843711	68844023
chr14	68922069	68922560
chr14	68928253	68928818
chr14	68928886	68929075
chr14	68929197	68929413
chr14	68935489	68937195
chr14	68937481	68941501
chr14	68943741	68944427
chr14	68944702	68945013
chr14	68945338	68946691
chr14	68946746	68946930
chr14	68947271	68949570
chr14	68952745	68953116
chr14	68953237	68953495
chr14	68958760	68959050
chr14	68959102	68959288
chr14	68966398	68966803
chr14	68966936	68967402
chr14	68967511	68967851
chr14	68969324	68970892
chr14	68975833	68976015
chr14	68976093	68977766
chr14	68977850	68979366
chr14	68979448	68979856
chr14	68979912	68980612
chr14	69043021	69043222
chr14	69051339	69051589
chr14	69079322	69079527
chr14	69086759	69087156
chr14	69129568	69129898
chr14	69150142	69150433
chr14	69150713	69153027
chr14	69153145	69154255
chr14	69154991	69155167
chr14	69191180	69192224
chr14	69231987	69232165
chr14	69251555	69251759
chr14	69259580	69260054
chr14	69260243	69260559
chr14	69261111	69261769
chr14	69335218	69335626
chr14	69342664	69342947
chr14	69343596	69344122
chr14	69354599	69354811
chr14	69355501	69355995
chr14	69397254	69399582
chr14	69399786	69400042
chr14	69456585	69456780
chr14	69484106	69484560
chr14	69574462	69574696
chr14	69606463	69606673
chr14	69610535	69611444
chr14	69611710	69613116
chr14	69613729	69614403
chr14	69615212	69616452
chr14	69616548	69616704
chr14	69618913	69619140
chr14	69619826	69619979
chr14	69620963	69621160
chr14	69635729	69635997
chr14	69636204	69636847
chr14	69638538	69638970
chr14	69642233	69642440
chr14	69642997	69643282
chr14	69643682	69644031
chr14	69644439	69644644
chr14	69644710	69645063
chr14	69647334	69647955
chr14	69648246	69648405
chr14	69648561	69648880
chr14	69649025	69649484
chr14	69649743	69649977
chr14	69650100	69650430
chr14	69650511	69652414
chr14	69652547	69653005
chr14	69653132	69653565
chr14	69653877	69655154
chr14	69655517	69655717
chr14	69655863	69656068
chr14	69656354	69656560
chr14	69656992	69657523
chr14	69657726	69659165
chr14	69659368	69659920
chr14	69660972	69662326
chr14	69663198	69663879
chr14	69664061	69664411
chr14	69664657	69665127
chr14	69665207	69665597
chr14	69666084	69666258
chr14	69666885	69667354
chr14	69667915	69668100
chr14	69669389	69669659
chr14	69673596	69673947
chr14	69674228	69675018
chr14	69683066	69683338
chr14	69683933	69684210
chr14	69684592	69684850
chr14	69685533	69685697
chr14	69695968	69696261
chr14	69696588	69696789
chr14	69697798	69697969
chr14	69711004	69711632
chr14	69711844	69713766
chr14	69714281	69714668
chr14	69717213	69717400
chr14	69717920	69718226
chr14	69726688	69727556
chr14	69739843	69740005
chr14	69740499	69740659
chr14	69755472	69755762
chr14	69766217	69768756
chr14	69879456	69879711
chr14	70047730	70047927
chr14	70254486	70254960
chr14	70255134	70255400
chr14	70358971	70360283
chr14	70364109	70364438
chr14	70416454	70417202
chr14	70600079	70600662
chr14	70600911	70601270
chr14	70641356	70642994
chr14	70643425	70643630
chr14	70661690	70662098
chr14	70664117	70665065
chr14	70665146	70665561
chr14	70665718	70666710
chr14	70666912	70667201
chr14	70667466	70667782
chr14	70752793	70753676
chr14	70753856	70754080
chr14	70754779	70754984
chr14	70808060	70808391
chr14	70808472	70809605
chr14	70809674	70810321
chr14	70817104	70817672
chr14	70821511	70823067
chr14	70906754	70909054
chr14	70909109	70909341
chr14	70956490	70956702
chr14	70988500	70988699
chr14	71163409	71163640
chr14	71165174	71165390
chr14	71237284	71237610
chr14	71319660	71320307
chr14	71320424	71322262
chr14	71382815	71383063
chr14	71402437	71402687
chr14	72892710	72892912
chr14	72893266	72893914
chr14	72894332	72894988
chr14	72895101	72895288
chr14	72925843	72926234
chr14	72926458	72926640
chr14	72926706	72927824
chr14	73026243	73026789
chr14	73026884	73027112
chr14	73057348	73057616
chr14	73057671	73059649
chr14	73060160	73060331
chr14	73135928	73137573
chr14	73143690	73143869
chr14	73237350	73238691
chr14	73239598	73240154
chr14	73245683	73245931
chr14	73246022	73246269
chr14	73269735	73270539
chr14	73456831	73457048
chr14	73457383	73458582
chr14	73458822	73459136
chr14	73462071	73462395
chr14	73462513	73462705
chr14	73465920	73466164
chr14	73490452	73490770
chr14	73490866	73492185
chr14	73537419	73537784
chr14	73566456	73566900
chr14	73567868	73568174
chr14	73568305	73570584
chr14	73591602	73592599
chr14	73612267	73613224
chr14	73633667	73634451
chr14	73644038	73645587
chr14	73712407	73714389
chr14	73717890	73718081
chr14	73723867	73724994
chr14	73738696	73739024
chr14	73739500	73743041
chr14	73743627	73743843
chr14	73744101	73744607
chr14	73745229	73745676
chr14	73745799	73746080
chr14	73746294	73747072
chr14	73747234	73747461
chr14	73747790	73747981
chr14	73749782	73749958
chr14	73750850	73751008
chr14	73751141	73752548
chr14	73752618	73756235
chr14	73756592	73757226
chr14	73757447	73760226
chr14	73760285	73761708
chr14	73761818	73763241
chr14	73763363	73763595
chr14	73763934	73764306
chr14	73764364	73765053
chr14	73771369	73771711
chr14	73771808	73772247
chr14	73782688	73782948
chr14	73783168	73783581
chr14	73784060	73788599
chr14	73788936	73790184
chr14	73790273	73790537
chr14	73795051	73795233
chr14	73850993	73853191
chr14	73885574	73887546
chr14	73887757	73888010
chr14	73944498	73945010
chr14	73949532	73950160
chr14	73950264	73950791
chr14	73975477	73975630
chr14	73976119	73976816
chr14	73977051	73977358
chr14	73977503	73977964
chr14	73978163	73979067
chr14	73983233	73983564
chr14	73995907	73996167
chr14	73997016	73997275
chr14	73999584	73999783
chr14	74017659	74020006
chr14	74022374	74022578
chr14	74083416	74084452
chr14	74084995	74085587
chr14	74217848	74218119
chr14	74251344	74251643
chr14	74257082	74257332
chr14	74257773	74258553
chr14	74302149	74302316
chr14	74302389	74303540
chr14	74362587	74362815
chr14	74401974	74402128
chr14	74491964	74493362
chr14	74493707	74494697
chr14	74566894	74567047
chr14	74572502	74572699
chr14	74599616	74600154
chr14	74611786	74612712
chr14	74705918	74706162
chr14	74712550	74713670
chr14	74762876	74763091
chr14	74763305	74764836
chr14	74764910	74765210
chr14	74793691	74793948
chr14	74794155	74794563
chr14	74860628	74860913
chr14	74881314	74883036
chr14	74922794	74923301
chr14	74941807	74942020
chr14	74942205	74942367
chr14	74945571	74945761
chr14	74946056	74946710
chr14	74951458	74952255
chr14	74955029	74956077
chr14	75002303	75003779
chr14	75018958	75019414
chr14	75042223	75042454
chr14	75042698	75042851
chr14	75050555	75051519
chr14	75063415	75064412
chr14	75067852	75068044
chr14	75068218	75070719
chr14	75099814	75100029
chr14	75100219	75100431
chr14	75100997	75101245
chr14	75101642	75101889
chr14	75126062	75127700
chr14	75128352	75128975
chr14	75132702	75132926
chr14	75147467	75147686
chr14	75160759	75161235
chr14	75175227	75175453
chr14	75175798	75177239
chr14	75196199	75196597
chr14	75199282	75199435
chr14	75199925	75200740
chr14	75200891	75201167
chr14	75206443	75207323
chr14	75229819	75230084
chr14	75236387	75236703
chr14	75236894	75237473
chr14	75237559	75238047
chr14	75238808	75239105
chr14	75239218	75239770
chr14	75242350	75242707
chr14	75243087	75243387
chr14	75251217	75251654
chr14	75252196	75254587
chr14	75254720	75256380
chr14	75256686	75259170
chr14	75259263	75261789
chr14	75262156	75262417
chr14	75263958	75264455
chr14	75266133	75267090
chr14	75267221	75268136
chr14	75269176	75269620
chr14	75272932	75273128
chr14	75273363	75273945
chr14	75274410	75274765
chr14	75274930	75275093
chr14	75275250	75275498
chr14	75275634	75275943
chr14	75276038	75280385
chr14	75280477	75280640
chr14	75280872	75281455
chr14	75283892	75284084
chr14	75284287	75284518
chr14	75292174	75292533
chr14	75292902	75293264
chr14	75293362	75294235
chr14	75294356	75296295
chr14	75296405	75296640
chr14	75310502	75310675
chr14	75310811	75311213
chr14	75315306	75315504
chr14	75352544	75352707
chr14	75361785	75362485
chr14	75400035	75400563
chr14	75400700	75401131
chr14	75401200	75401451
chr14	75401522	75401754
chr14	75401824	75402401
chr14	75419051	75419508
chr14	75426995	75428220
chr14	75428332	75429291
chr14	75440981	75441140
chr14	75450220	75450568
chr14	75452896	75453103
chr14	75453515	75453738
chr14	75469632	75470020
chr14	75489074	75489281
chr14	75514888	75515638
chr14	75520358	75520573
chr14	75520979	75521222
chr14	75521378	75521577
chr14	75521816	75523081
chr14	75533373	75533752
chr14	75533903	75534092
chr14	75534357	75534596
chr14	75534763	75534917
chr14	75535097	75535443
chr14	75535595	75535939
chr14	75536164	75536679
chr14	75536810	75537573
chr14	75540169	75540400
chr14	75542432	75543167
chr14	75543257	75543415
chr14	75566625	75567065
chr14	75577892	75578492
chr14	75578601	75579317
chr14	75579412	75579565
chr14	75643508	75643993
chr14	75644403	75645112
chr14	75659960	75660149
chr14	75660238	75661882
chr14	75711754	75712332
chr14	75717085	75717505
chr14	75718050	75718372
chr14	75719082	75719306
chr14	75720269	75720475
chr14	75720722	75720990
chr14	75721052	75721581
chr14	75738761	75739030
chr14	75821821	75822101
chr14	75824255	75824463
chr14	75825909	75826212
chr14	75831169	75833453
chr14	75842285	75842518
chr14	75842847	75843143
chr14	75853211	75853377
chr14	75860582	75860818
chr14	75867937	75868094
chr14	75979000	75979266
chr14	75979368	75979982
chr14	75980364	75980645
chr14	75980717	75982626
chr14	75982707	75983192
chr14	75983658	75983954
chr14	75984484	75985138
chr14	75985356	75986603
chr14	76088815	76089053
chr14	76151591	76151791
chr14	76151921	76152730
chr14	76267681	76267906
chr14	76352761	76352953
chr14	76396818	76397058
chr14	76456869	76457224
chr14	76613334	76613488
chr14	76613982	76614267
chr14	76654204	76654426
chr14	76761065	76762512
chr14	76811249	76811426
chr14	76811954	76812896
chr14	76813004	76813369
chr14	76901560	76901736
chr14	76902645	76902805
chr14	76903257	76903727
chr14	76903942	76904099
chr14	76904448	76905205
chr14	76905438	76905678
chr14	76913325	76914257
chr14	76914833	76915259
chr14	76917747	76918814
chr14	76918876	76920884
chr14	76922459	76922920
chr14	76946635	76947899
chr14	76947971	76948925
chr14	76949659	76949857
chr14	76950220	76950724
chr14	76950982	76951374
chr14	76953231	76954218
chr14	76954814	76955425
chr14	76955478	76957926
chr14	76958635	76958788
chr14	76959366	76959621
chr14	76961269	76962289
chr14	76962386	76962915
chr14	76963543	76963897
chr14	76995573	76995743
chr14	76998740	77001515
chr14	77002724	77003198
chr14	77004012	77005574
chr14	77005752	77007438
chr14	77007577	77009565
chr14	77009762	77009976
chr14	77011500	77011985
chr14	77012220	77012841
chr14	77013784	77014264
chr14	77014329	77014744
chr14	77017811	77018105
chr14	77020775	77021053
chr14	77022378	77023925
chr14	77024006	77024785
chr14	77025280	77028744
chr14	77028907	77030045
chr14	77030125	77031450
chr14	77031505	77033222
chr14	77033338	77035103
chr14	77035196	77040246
chr14	77040454	77042301
chr14	77042385	77044492
chr14	77044888	77045166
chr14	77046198	77046484
chr14	77051083	77051533
chr14	77052156	77053463
chr14	77067945	77068384
chr14	77069597	77070035
chr14	77070141	77070774
chr14	77070971	77071214
chr14	77075671	77076368
chr14	77076790	77076955
chr14	77087167	77087449
chr14	77087599	77088328
chr14	77088421	77089139
chr14	77089236	77089654
chr14	77093685	77093839
chr14	77096529	77098080
chr14	77098241	77099581
chr14	77099780	77100077
chr14	77100288	77100445
chr14	77101206	77101398
chr14	77111030	77111355
chr14	77123605	77123822
chr14	77124609	77125551
chr14	77181685	77182228
chr14	77301337	77301490
chr14	77313736	77313890
chr14	77315196	77315562
chr14	77315716	77316004
chr14	77316945	77317115
chr14	77320449	77320872
chr14	77320998	77321316
chr14	77321381	77322178
chr14	77376243	77377391
chr14	77456977	77457608
chr14	77457718	77458898
chr14	77458963	77459287
chr14	77498387	77499186
chr14	77532971	77533395
chr14	77533617	77534156
chr14	77537064	77537230
chr14	77541695	77542064
chr14	77542450	77543245
chr14	77580781	77581302
chr14	77581427	77581750
chr14	77590015	77590198
chr14	77590367	77590615
chr14	77591155	77591369
chr14	77591751	77592071
chr14	77598629	77598782
chr14	77615670	77616711
chr14	77635213	77635453
chr14	77635582	77635855
chr14	77641526	77642259
chr14	77681759	77682004
chr14	77682703	77683091
chr14	77707036	77708858
chr14	77760297	77761179
chr14	77761278	77761523
chr14	77799684	77800754
chr14	77966006	77966528
chr14	77980808	77981490
chr14	77981575	77981828
chr14	78341519	78341860
chr14	78342113	78342442
chr14	78342642	78342978
chr14	78363846	78364429
chr14	78364608	78364895
chr14	79076340	79076521
chr14	79278433	79278615
chr14	79278692	79279170
chr14	79279418	79279890
chr14	79529077	79529299
chr14	79996881	79997608
chr14	79998193	79998347
chr14	79999446	79999750
chr14	79999969	80000398
chr14	80052859	80053176
chr14	80941110	80941769
chr14	80941912	80942400
chr14	80954981	80955315
chr14	81169574	81171150
chr14	81219039	81219333
chr14	81219457	81220157
chr14	81220296	81220907
chr14	81221068	81222081
chr14	81323908	81324217
chr14	81382877	81383430
chr14	81383853	81384045
chr14	81400128	81400295
chr14	81435776	81436189
chr14	81436315	81436476
chr14	81436642	81436894
chr14	81464709	81465032
chr14	81509914	81510353
chr14	81515661	81517487
chr14	81517759	81518661
chr14	81518994	81520014
chr14	81533119	81533870
chr14	81534459	81534728
chr14	81534786	81535015
chr14	81535758	81536235
chr14	81537793	81538010
chr14	81562294	81562494
chr14	81684523	81684731
chr14	81685088	81685318
chr14	81694096	81694345
chr14	82388374	82388586
chr14	85530429	85530594
chr14	85531212	85531383
chr14	85533248	85533974
chr14	87090176	87090329
chr14	87992323	87993812
chr14	88021129	88021324
chr14	88023353	88024066
chr14	88024563	88025429
chr14	88189136	88189316
chr14	88384784	88386474
chr14	88466485	88466719
chr14	88521397	88521709
chr14	88522216	88522428
chr14	88551143	88552448
chr14	88553857	88554060
chr14	88554189	88555538
chr14	88562501	88563791
chr14	88563932	88564116
chr14	88667685	88668016
chr14	88682656	88682941
chr14	88791786	88793531
chr14	88824035	88825241
chr14	88825426	88825692
chr14	88828267	88828462
chr14	88829484	88830244
chr14	88834057	88834464
chr14	88895405	88895563
chr14	89027084	89028011
chr14	89040362	89041276
chr14	89041527	89041714
chr14	89041991	89042351
chr14	89165085	89165627
chr14	89185608	89185868
chr14	89185958	89186308
chr14	89186732	89186893
chr14	89187068	89187383
chr14	89212274	89213839
chr14	89214104	89214360
chr14	89214444	89215010
chr14	89215523	89215726
chr14	89215924	89216676
chr14	89216760	89217075
chr14	89226750	89227059
chr14	89253798	89253997
chr14	89302612	89302793
chr14	89303078	89303379
chr14	89303761	89304947
chr14	89305002	89305442
chr14	89306167	89306327
chr14	89312808	89312970
chr14	89328225	89328467
chr14	89339409	89339959
chr14	89350161	89350339
chr14	89351132	89352675
chr14	89352910	89353806
chr14	89354328	89354481
chr14	89360567	89360787
chr14	89367130	89367970
chr14	89368592	89368921
chr14	89369642	89369892
chr14	89370283	89370609
chr14	89370938	89371256
chr14	89414695	89415569
chr14	89415639	89417051
chr14	89417245	89418819
chr14	89422957	89423283
chr14	89428475	89428772
chr14	89429232	89429895
chr14	89572904	89573269
chr14	89589386	89589638
chr14	89618004	89618190
chr14	89618315	89618634
chr14	89618795	89619605
chr14	89641860	89642066
chr14	89701246	89701638
chr14	89701763	89702395
chr14	89902973	89903224
chr14	89908825	89909034
chr14	89909806	89910588
chr14	89911215	89912103
chr14	89954270	89954755
chr14	89955132	89957012
chr14	90060418	90060707
chr14	90060819	90061218
chr14	90061894	90062340
chr14	90256423	90257555
chr14	90302058	90302234
chr14	90330947	90332038
chr14	90332164	90332624
chr14	90382051	90383232
chr14	90383469	90384485
chr14	90384979	90385432
chr14	90396372	90396913
chr14	90397067	90397519
chr14	90397685	90398833
chr14	90398899	90399120
chr14	90399482	90399643
chr14	90408878	90409104
chr14	90509183	90509421
chr14	90509957	90510175
chr14	90510460	90510989
chr14	90511333	90511752
chr14	90511921	90514440
chr14	90520494	90520762
chr14	90520823	90521134
chr14	90521335	90521822
chr14	90522415	90523210
chr14	90525456	90525850
chr14	90553988	90554416
chr14	90697116	90697408
chr14	90715109	90715312
chr14	90715805	90716158
chr14	90716239	90716527
chr14	90719593	90719793
chr14	90757906	90758253
chr14	90758513	90759241
chr14	90815285	90816416
chr14	90816606	90817071
chr14	90819759	90819975
chr14	90827725	90828216
chr14	90828342	90828876
chr14	91022371	91022639
chr14	91022819	91023172
chr14	91059194	91059387
chr14	91059603	91060701
chr14	91061156	91061719
chr14	91086859	91087362
chr14	91087645	91088262
chr14	91088444	91088947
chr14	91108599	91108761
chr14	91109426	91109670
chr14	91113769	91115318
chr14	91115482	91115978
chr14	91116693	91116900
chr14	91124297	91124662
chr14	91125034	91125621
chr14	91127208	91127367
chr14	91127507	91128070
chr14	91148790	91149170
chr14	91149222	91149519
chr14	91149856	91150208
chr14	91152966	91153222
chr14	91153500	91153730
chr14	91154620	91155106
chr14	91155185	91155459
chr14	91155644	91155957
chr14	91156226	91156446
chr14	91164533	91165027
chr14	91165294	91165603
chr14	91170413	91170692
chr14	91173422	91173659
chr14	91202588	91203035
chr14	91244762	91244981
chr14	91252925	91254371
chr14	91263830	91265234
chr14	91289166	91289508
chr14	91290033	91290189
chr14	91290250	91290590
chr14	91290677	91290933
chr14	91291220	91292447
chr14	91293072	91293601
chr14	91317273	91317975
chr14	91324074	91324370
chr14	91352809	91353017
chr14	91366710	91366970
chr14	91367708	91367902
chr14	91369063	91369496
chr14	91369571	91370589
chr14	91370689	91371187
chr14	91371326	91372411
chr14	91372805	91373347
chr14	91373754	91374082
chr14	91374823	91374993
chr14	91375545	91375773
chr14	91375988	91376180
chr14	91377097	91377266
chr14	91378191	91378457
chr14	91379514	91380096
chr14	91380754	91381187
chr14	91382889	91383569
chr14	91383729	91383955
chr14	91388221	91388605
chr14	91392312	91393311
chr14	91394220	91394436
chr14	91394879	91395053
chr14	91395380	91398621
chr14	91398714	91399713
chr14	91399885	91400660
chr14	91402066	91402286
chr14	91402353	91402721
chr14	91402820	91403556
chr14	91403777	91403935
chr14	91405129	91405500
chr14	91405881	91406175
chr14	91413911	91414084
chr14	91414569	91415238
chr14	91416573	91419023
chr14	91497080	91497245
chr14	91508581	91508760
chr14	91508955	91511401
chr14	91545097	91545254
chr14	91545569	91545940
chr14	91546482	91546713
chr14	91573667	91574705
chr14	91829904	91830229
chr14	91830404	91830647
chr14	91830751	91831175
chr14	91831967	91832382
chr14	91834596	91834881
chr14	91835505	91836572
chr14	91836666	91837321
chr14	91869735	91869924
chr14	91870121	91870991
chr14	91871537	91872738
chr14	91872800	91874144
chr14	91875364	91875558
chr14	91911450	91911682
chr14	91947783	91947949
chr14	92038237	92038506
chr14	92039216	92041186
chr14	92088220	92088404
chr14	92105086	92105414
chr14	92105564	92106587
chr14	92106958	92107141
chr14	92120755	92123038
chr14	92323177	92323330
chr14	92407491	92408104
chr14	92408169	92408329
chr14	92408769	92409267
chr14	92513125	92514985
chr14	92540168	92540321
chr14	92586828	92587420
chr14	92609390	92609671
chr14	92619565	92619898
chr14	92644649	92644826
chr14	92645754	92645927
chr14	92646173	92646922
chr14	92647611	92648958
chr14	92649014	92649668
chr14	92649759	92649992
chr14	92650300	92650989
chr14	92651046	92651351
chr14	92652175	92652400
chr14	92659453	92659786
chr14	92680986	92681220
chr14	92681274	92681489
chr14	92686648	92687049
chr14	92687122	92687557
chr14	92687716	92687969
chr14	92692167	92693011
chr14	92715314	92715545
chr14	92719328	92719481
chr14	92724205	92724596
chr14	92724796	92725503
chr14	92725999	92726183
chr14	92726351	92726881
chr14	92747369	92747633
chr14	92747726	92749139
chr14	92782787	92782978
chr14	92783268	92783822
chr14	92793413	92794023
chr14	92794261	92795210
chr14	92841676	92841993
chr14	92945729	92945947
chr14	92946076	92946260
chr14	92946520	92947529
chr14	92960031	92961436
chr14	92961502	92961789
chr14	92962090	92963073
chr14	92963198	92963997
chr14	92964061	92965413
chr14	92970993	92971182
chr14	92971875	92972526
chr14	92972620	92973098
chr14	92973298	92975501
chr14	92986281	92988437
chr14	93004625	93005436
chr14	93005989	93006956
chr14	93007037	93007246
chr14	93007841	93008098
chr14	93012000	93012248
chr14	93018743	93019359
chr14	93019590	93020397
chr14	93031264	93031678
chr14	93033384	93033683
chr14	93039557	93040789
chr14	93041449	93041670
chr14	93041805	93041959
chr14	93043591	93043930
chr14	93044353	93045012
chr14	93045117	93045408
chr14	93045911	93046071
chr14	93049261	93049551
chr14	93049756	93051111
chr14	93051866	93052161
chr14	93052376	93052906
chr14	93055726	93056020
chr14	93056115	93056367
chr14	93081792	93082047
chr14	93083858	93084294
chr14	93084485	93086906
chr14	93099699	93099896
chr14	93113067	93113528
chr14	93113613	93115323
chr14	93115612	93116862
chr14	93135854	93136305
chr14	93136733	93136892
chr14	93137736	93138111
chr14	93183499	93184902
chr14	93184969	93185725
chr14	93185936	93186297
chr14	93205872	93206479
chr14	93206595	93207084
chr14	93207254	93207806
chr14	93207862	93208380
chr14	93231434	93231682
chr14	93267451	93267727
chr14	93331694	93331909
chr14	93332016	93333043
chr14	93333143	93333962
chr14	93788280	93789577
chr14	93798227	93798380
chr14	93798475	93799105
chr14	93799174	93799815
chr14	93800001	93801105
chr14	93880131	93880333
chr14	93893964	93894290
chr14	93900684	93900975
chr14	93901388	93901764
chr14	93902067	93902294
chr14	93902537	93903368
chr14	93904008	93904180
chr14	93906521	93906802
chr14	93971125	93971367
chr14	94026350	94027049
chr14	94054131	94054284
chr14	94056935	94057231
chr14	94057581	94058674
chr14	94058924	94059478
chr14	94059916	94060219
chr14	94066005	94066372
chr14	94079559	94081900
chr14	94129139	94129663
chr14	94129761	94129943
chr14	94156834	94156989
chr14	94162144	94162620
chr14	94173344	94173947
chr14	94174030	94174212
chr14	94174330	94175641
chr14	94390386	94391059
chr14	94448504	94448725
chr14	94486018	94486325
chr14	94486489	94486765
chr14	94533044	94533322
chr14	94560813	94561044
chr14	94561406	94561874
chr14	94565180	94565333
chr14	94598670	94598984
chr14	94599054	94599278
chr14	94599614	94600136
chr14	94600220	94600488
chr14	94637166	94637797
chr14	94651386	94651591
chr14	94654197	94655021
chr14	94689394	94690025
chr14	94711048	94711352
chr14	94769470	94770741
chr14	94850061	94850427
chr14	94850820	94851154
chr14	94907835	94908334
chr14	94935885	94936090
chr14	94936434	94937808
chr14	95044558	95044720
chr14	95044774	95045643
chr14	95045872	95047030
chr14	95047271	95048833
chr14	95056515	95056867
chr14	95056947	95057120
chr14	95100794	95100959
chr14	95120509	95120662
chr14	95121534	95121722
chr14	95122248	95122706
chr14	95123427	95123626
chr14	95137322	95137801
chr14	95137914	95138230
chr14	95145962	95146231
chr14	95146431	95146804
chr14	95147182	95147379
chr14	95156160	95158437
chr14	95265774	95266220
chr14	95291417	95291646
chr14	95318134	95319857
chr14	95320143	95321242
chr14	95336522	95336680
chr14	95336746	95337119
chr14	95337179	95337440
chr14	95337579	95337816
chr14	95338240	95338614
chr14	95339168	95339647
chr14	95340182	95341800
chr14	95346799	95346972
chr14	95347967	95348752
chr14	95349302	95349541
chr14	95408954	95409156
chr14	95431853	95432484
chr14	95463608	95463780
chr14	95477527	95477746
chr14	95477993	95478169
chr14	95488953	95489134
chr14	95495480	95495682
chr14	95495737	95496033
chr14	95496981	95497244
chr14	95514717	95515306
chr14	95515382	95516515
chr14	95516596	95517433
chr14	95523968	95524310
chr14	95533651	95534738
chr14	95535007	95536308
chr14	96039384	96040057
chr14	96040177	96040567
chr14	96063091	96063309
chr14	96065032	96065216
chr14	96100782	96100953
chr14	96160909	96161127
chr14	96203828	96205559
chr14	96308412	96308661
chr14	96308787	96309032
chr14	96309428	96309586
chr14	96309910	96310076
chr14	96310988	96311162
chr14	96361596	96362081
chr14	96362312	96363385
chr14	96363529	96364593
chr14	96390996	96391792
chr14	96392047	96392827
chr14	96423874	96424547
chr14	96462080	96462411
chr14	96474102	96474348
chr14	96501001	96503691
chr14	96511165	96511351
chr14	96513092	96513380
chr14	96514228	96514501
chr14	96797376	96797864
chr14	96797926	96798167
chr14	98305173	98305350
chr14	99191548	99191927
chr14	99192292	99192657
chr14	99270556	99270732
chr14	99271043	99271243
chr14	99271925	99272163
chr14	99273501	99273682
chr14	99274252	99274499
chr14	99395634	99395814
chr14	99479104	99479493
chr14	99479830	99480867
chr14	99481375	99482396
chr14	99522787	99522998
chr14	99523065	99524241
chr14	99524693	99525381
chr14	99525478	99525964
chr14	99536908	99537116
chr14	99553688	99554118
chr14	99554282	99555061
chr14	99555116	99555874
chr14	99560089	99560244
chr14	99560416	99562711
chr14	99563089	99571321
chr14	99571396	99571709
chr14	99571770	99573884
chr14	99573959	99580423
chr14	99580558	99580857
chr14	99580935	99581748
chr14	99589159	99589353
chr14	99590847	99591103
chr14	99594275	99594470
chr14	99594617	99594887
chr14	99595846	99596381
chr14	99596496	99596682
chr14	99596815	99597851
chr14	99598382	99599055
chr14	99599282	99599530
chr14	99600325	99600495
chr14	99601268	99604118
chr14	99604589	99605367
chr14	99605439	99606250
chr14	99644850	99645699
chr14	99682975	99683970
chr14	99684299	99684869
chr14	99730131	99730892
chr14	99737683	99738201
chr14	99792630	99794044
chr14	99809596	99809756
chr14	99966634	99966859
chr14	99967092	99967727
chr14	99967860	99968354
chr14	99970987	99971305
chr14	99971401	99972800
chr14	100015420	100015636
chr14	100031739	100031946
chr14	100040347	100040534
chr14	100059191	100059458
chr14	100074605	100074915
chr14	100075747	100075921
chr14	100103468	100103755
chr14	100142811	100143036
chr14	100149853	100150305
chr14	100150535	100151142
chr14	100154850	100155735
chr14	100155870	100156051
chr14	100156529	100157375
chr14	100158762	100159625
chr14	100159741	100160131
chr14	100165267	100166466
chr14	100192216	100192966
chr14	100193161	100193810
chr14	100213583	100214572
chr14	100214675	100215187
chr14	100215258	100215826
chr14	100216139	100216311
chr14	100221201	100221380
chr14	100221444	100222036
chr14	100222163	100222331
chr14	100232000	100232197
chr14	100237597	100238641
chr14	100238801	100239067
chr14	100239148	100241661
chr14	100241726	100241985
chr14	100245192	100245375
chr14	100245616	100245908
chr14	100246114	100246605
chr14	100246697	100247013
chr14	100273882	100274049
chr14	100284791	100286191
chr14	100297233	100297498
chr14	100297573	100297773
chr14	100303140	100303711
chr14	100304090	100304270
chr14	100304385	100306561
chr14	100306628	100308233
chr14	100318524	100318723
chr14	100368573	100368732
chr14	100375060	100375226
chr14	100375468	100376328
chr14	100376427	100377183
chr14	100388410	100388615
chr14	100389507	100389921
chr14	100393404	100393955
chr14	100400129	100400296
chr14	100440405	100440637
chr14	100546131	100546306
chr14	100546570	100547231
chr14	100547614	100547968
chr14	100548082	100548694
chr14	100566033	100566186
chr14	100567582	100569276
chr14	100586668	100587361
chr14	100645617	100645783
chr14	100672910	100673254
chr14	100673309	100673702
chr14	100677632	100677787
chr14	100680157	100680613
chr14	100680684	100681327
chr14	100703703	100703946
chr14	100704274	100704699
chr14	100708568	100709028
chr14	100899761	100900024
chr14	100900109	100900398
chr14	100900542	100900708
chr14	101041370	101041550
chr14	101072629	101072868
chr14	101072988	101073913
chr14	101077564	101077986
chr14	101497053	101497347
chr14	101506053	101506317
chr14	101506402	101506613
chr14	101559853	101560314
chr14	101628663	101628912
chr14	101705747	101706668
chr14	101707900	101708075
chr14	101721362	101721544
chr14	101722334	101722830
chr14	101731447	101731754
chr14	101759982	101760447
chr14	101761091	101761502
chr14	101761740	101762683
chr14	101764300	101764558
chr14	101781367	101781987
chr14	101792011	101792219
chr14	101792362	101792698
chr14	101808023	101808374
chr14	101808509	101808922
chr14	101809374	101811670
chr14	101813466	101813785
chr14	101814883	101815137
chr14	101823502	101824144
chr14	101824671	101825050
chr14	101835126	101835327
chr14	101836162	101836412
chr14	101947273	101947449
chr14	101947557	101948088
chr14	101948301	101949302
chr14	101964173	101964346
chr14	101964526	101965742
chr14	101965816	101966055
chr14	102063594	102063948
chr14	102084084	102084351
chr14	102085461	102087093
chr14	102087272	102088815
chr14	102096970	102097157
chr14	102097504	102097817
chr14	102139052	102139673
chr14	102139853	102141086
chr14	102304436	102305137
chr14	102305235	102305773
chr14	102313699	102314161
chr14	102314411	102314877
chr14	102315948	102316105
chr14	102316520	102316975
chr14	102317062	102318535
chr14	102318740	102320608
chr14	102362112	102364007
chr14	102472636	102473014
chr14	102473135	102473360
chr14	102479734	102479913
chr14	102481258	102481476
chr14	102481611	102481961
chr14	102499575	102500060
chr14	102500253	102500554
chr14	102500769	102501206
chr14	102508010	102509750
chr14	102510045	102510683
chr14	102510939	102511504
chr14	102516528	102517773
chr14	102523786	102525726
chr14	102526017	102526172
chr14	102544412	102545013
chr14	102554975	102555819
chr14	102590924	102592397
chr14	102592629	102594355
chr14	102683437	102684272
chr14	102691310	102691586
chr14	102726051	102726246
chr14	102775813	102776056
chr14	102776657	102777221
chr14	102777429	102778754
chr14	102778846	102779039
chr14	102795254	102795543
chr14	102818147	102818300
chr14	102819199	102819355
chr14	102849535	102849735
chr14	102849826	102850093
chr14	102928109	102928540
chr14	102928686	102928979
chr14	102929201	102930080
chr14	102930142	102930667
chr14	102949938	102950185
chr14	102950257	102950437
chr14	102963490	102963697
chr14	102964129	102964545
chr14	102972302	102972477
chr14	102977437	102977786
chr14	102985031	102985538
chr14	102985792	102986242
chr14	102986824	102987035
chr14	103016232	103016411
chr14	103030573	103031028
chr14	103031588	103031802
chr14	103051796	103052048
chr14	103056302	103056567
chr14	103056690	103057587
chr14	103057833	103058805
chr14	103068647	103068817
chr14	103071161	103071605
chr14	103071779	103072029
chr14	103075214	103076038
chr14	103091098	103092068
chr14	103094269	103094520
chr14	103094768	103095054
chr14	103103834	103103998
chr14	103104466	103104911
chr14	103122232	103123335
chr14	103123454	103124138
chr14	103124306	103124831
chr14	103126403	103127566
chr14	103128766	103128959
chr14	103130326	103131098
chr14	103131529	103131955
chr14	103132121	103132734
chr14	103148871	103149058
chr14	103155253	103155710
chr14	103188854	103189515
chr14	103206026	103206469
chr14	103206522	103208066
chr14	103208192	103208375
chr14	103220701	103220968
chr14	103225177	103225710
chr14	103225988	103226277
chr14	103256530	103256697
chr14	103258415	103258574
chr14	103258805	103259020
chr14	103259165	103259594
chr14	103259776	103261280
chr14	103261449	103261841
chr14	103273254	103274080
chr14	103278761	103278974
chr14	103279189	103279664
chr14	103332984	103334015
chr14	103334190	103335584
chr14	103384553	103386884
chr14	103386958	103387239
chr14	103398329	103398614
chr14	103404220	103404413
chr14	103421571	103421817
chr14	103422262	103422694
chr14	103512584	103513721
chr14	103517780	103518643
chr14	103518852	103519277
chr14	103520716	103521966
chr14	103522040	103523611
chr14	103524162	103525252
chr14	103525366	103525641
chr14	103525839	103529064
chr14	103529239	103529937
chr14	103540452	103540641
chr14	103541241	103541898
chr14	103542045	103542538
chr14	103551785	103552173
chr14	103561693	103563980
chr14	103571042	103571527
chr14	103576435	103576721
chr14	103576775	103577006
chr14	103577058	103577512
chr14	103624140	103624426
chr14	103624919	103625298
chr14	103625453	103625684
chr14	103628089	103630266
chr14	103692962	103693390
chr14	103693736	103694032
chr14	103696697	103697033
chr14	103697803	103698966
chr14	103705103	103705257
chr14	103707775	103708218
chr14	103708292	103709268
chr14	103709407	103709754
chr14	103709929	103710336
chr14	103710538	103710735
chr14	103711269	103712702
chr14	103714968	103715429
chr14	103715805	103716913
chr14	103723108	103723591
chr14	103723749	103723902
chr14	103724114	103724541
chr14	103725217	103725538
chr14	103727436	103731122
chr14	103731384	103732463
chr14	103732518	103733168
chr14	103733462	103733839
chr14	103734081	103734552
chr14	103734960	103737291
chr14	103739104	103739268
chr14	103775322	103775761
chr14	103776372	103776620
chr14	103819096	103819369
chr14	103819624	103820416
chr14	103820490	103820844
chr14	103824449	103824664
chr14	103824970	103825442
chr14	103825611	103825800
chr14	103828112	103828272
chr14	103828555	103828846
chr14	103846428	103847559
chr14	103847716	103848995
chr14	103854808	103856350
chr14	103867736	103868281
chr14	103871732	103872123
chr14	103872238	103872634
chr14	103878343	103878621
chr14	103878948	103881826
chr14	103881883	103882194
chr14	103886863	103887261
chr14	103887509	103887671
chr14	103888428	103888716
chr14	103889147	103889834
chr14	103889902	103890396
chr14	103890929	103891528
chr14	103896745	103897015
chr14	103897131	103897759
chr14	103909873	103910466
chr14	103920864	103921580
chr14	104044002	104044217
chr14	104081125	104081365
chr14	104081823	104082170
chr14	104116154	104117899
chr14	104138081	104138433
chr14	104138633	104138925
chr14	104178271	104178565
chr14	104461228	104461399
chr14	104564252	104564480
chr14	104582123	104582308
chr14	104582526	104582738
chr14	104637003	104637446
chr14	104650167	104650464
chr14	104650627	104650802
chr14	104665691	104665864
chr14	104677232	104679102
chr14	104679383	104679558
chr14	104680728	104682668
chr14	104686772	104687192
chr14	104687281	104687452
chr14	104687592	104687870
chr14	104687928	104688199
chr14	104688287	104689509
chr14	104689637	104690725
chr14	104690824	104690994
chr14	104691612	104692004
chr14	104694695	104694872
chr14	104694926	104695384
chr14	104723488	104724082
chr14	104724239	104725337
chr14	104732003	104732186
chr14	104732333	104732614
chr14	104732931	104733699
chr14	104746151	104746697
chr14	104746935	104747130
chr14	104747227	104747396
chr14	104747459	104748308
chr14	104752192	104752602
chr14	104753121	104754183
chr14	104768424	104768581
chr14	104768806	104769003
chr14	104773704	104774179
chr14	104774241	104774457
chr14	104774754	104775407
chr14	104783765	104784596
chr14	104784715	104785237
chr14	104785369	104785622
chr14	104785833	104786011
chr14	104786230	104786510
chr14	104786697	104787069
chr14	104787248	104787682
chr14	104787944	104788315
chr14	104791956	104795676
chr14	104795821	104798511
chr14	104798629	104798807
chr14	104798911	104800508
chr14	104800738	104803036
chr14	104803174	104804115
chr14	104804185	104804362
chr14	104805107	104805501
chr14	104805603	104805935
chr14	104815241	104816800
chr14	104825803	104826024
chr14	104826204	104826554
chr14	104827004	104828083
chr14	104843428	104844077
chr14	104863921	104865174
chr14	104865427	104866995
chr14	104867204	104867619
chr14	104932816	104933559
chr14	104967281	104967486
chr14	104967550	104968187
chr14	104971715	104972269
chr14	104972416	104973810
chr14	104974138	104974425
chr14	104977558	104978224
chr14	104978643	104979172
chr14	104980600	104980821
chr14	104980881	104981140
chr14	104984629	104985636
chr14	104985818	104986746
chr14	105020042	105021107
chr14	105021457	105022370
chr14	105027635	105027819
chr14	105033464	105033618
chr14	105060043	105060283
chr14	105061399	105061639
chr14	105086587	105087826
chr14	105091161	105091670
chr14	105091728	105094622
chr14	105119559	105119805
chr14	105167456	105168353
chr14	105168945	105169302
chr14	105180457	105181864
chr14	105196224	105196592
chr14	105196652	105197289
chr14	105203299	105203457
chr14	105247726	105248483
chr14	105248616	105249424
chr14	105249589	105249763
chr14	105273190	105273523
chr14	105275954	105276338
chr14	105276500	105276674
chr14	105287804	105288045
chr14	105294246	105294440
chr14	105299876	105301405
chr14	105313704	105314520
chr14	105314856	105315777
chr14	105316453	105316633
chr14	105317402	105317612
chr14	105317698	105317955
chr14	105364326	105364547
chr14	105397536	105399366
chr14	105411005	105411442
chr14	105411626	105412024
chr14	105414614	105415438
chr14	105419080	105420090
chr14	105420305	105421952
chr14	105466077	105466305
chr14	105466918	105467348
chr14	105472225	105473239
chr14	105473420	105474185
chr14	105474282	105477848
chr14	105477972	105478614
chr14	105479637	105479872
chr14	105480408	105484083
chr14	105484136	105484606
chr14	105484662	105484967
chr14	105485193	105485371
chr14	105485570	105486805
chr14	105486882	105488272
chr14	105488552	105490809
chr14	105491306	105491747
chr14	105526056	105526438
chr14	105526686	105527519
chr14	105527721	105528536
chr14	105528636	105528941
chr14	105529640	105530896
chr14	105538095	105538299
chr14	105554919	105555397
chr14	105559451	105559722
chr14	105559802	105560514
chr14	105620931	105621084
chr14	105621380	105621929
chr14	105640124	105640295
chr14	105640458	105640706
chr14	105663773	105664683
chr14	105664837	105665083
chr14	105679736	105680177
chr14	105680269	105680796
chr14	105765375	105765577
chr14	105993911	105994139
chr14	105994293	105994554
chr14	105995358	105995545
chr14	106539688	106540315
chr14	106841354	106841517
chr14	106842060	106842298
chr14	106842573	106842805
chr14	106843707	106846153
chr14	106847062	106847523
chr14	106873002	106873281
chr15	20193254	20193500
chr15	20237480	20237745
chr15	20272663	20273222
chr15	20274009	20274412
chr15	20274496	20275894
chr15	20276251	20277000
chr15	20356652	20356827
chr15	20433488	20433695
chr15	20504379	20504673
chr15	20505455	20506200
chr15	20506305	20506836
chr15	20609400	20609655
chr15	20755403	20756095
chr15	20775252	20776243
chr15	20877772	20878390
chr15	21272187	21272481
chr15	21273219	21273480
chr15	21285119	21285508
chr15	21285778	21285949
chr15	21324416	21325141
chr15	21344285	21345319
chr15	21451444	21451615
chr15	21656320	21656473
chr15	21656793	21657193
chr15	21889125	21889394
chr15	21889624	21889872
chr15	22099174	22099459
chr15	22254446	22254742
chr15	22256712	22257359
chr15	22390755	22390986
chr15	22494233	22494763
chr15	22494823	22495805
chr15	22615833	22616008
chr15	22664113	22665917
chr15	22714526	22715521
chr15	22722780	22722957
chr15	22745154	22745574
chr15	22785806	22786485
chr15	22786627	22786853
chr15	22786914	22787872
chr15	22837853	22838499
chr15	22838652	22839783
chr15	22839880	22840726
chr15	22860052	22860380
chr15	22861330	22861538
chr15	22861607	22862397
chr15	22863338	22863544
chr15	22863617	22863807
chr15	22930909	22931146
chr15	22931341	22931520
chr15	22945003	22945170
chr15	22949150	22949501
chr15	22964382	22964565
chr15	22979063	22980154
chr15	22980209	22981353
chr15	23033365	23033565
chr15	23034182	23034425
chr15	23034535	23034725
chr15	23038867	23039579
chr15	23039741	23040260
chr15	23074082	23074300
chr15	23126621	23126914
chr15	23278146	23278356
chr15	23302786	23304613
chr15	23398226	23398538
chr15	23403447	23403600
chr15	23644820	23645385
chr15	23647478	23647861
chr15	23686885	23687226
chr15	24772972	24773441
chr15	24847370	24847537
chr15	24847949	24848132
chr15	24877689	24877874
chr15	24878150	24878528
chr15	24919359	24919522
chr15	24920036	24920213
chr15	24920370	24920791
chr15	24921563	24921873
chr15	24954958	24956973
chr15	25437778	25439027
chr15	25439188	25439934
chr15	25480933	25481150
chr15	25481375	25481847
chr15	25779868	25780021
chr15	25780083	25780574
chr15	25780792	25781165
chr15	25850173	25850597
chr15	25850712	25851202
chr15	25858924	25859170
chr15	25859284	25859765
chr15	25860018	25860369
chr15	25860564	25861363
chr15	25861545	25863807
chr15	25884467	25884660
chr15	25933672	25934052
chr15	25934195	25934582
chr15	26082428	26083246
chr15	26628742	26629052
chr15	26772696	26773042
chr15	26773176	26773748
chr15	26867106	26867260
chr15	26888684	26888857
chr15	26891604	26891948
chr15	26900464	26901043
chr15	26901791	26902167
chr15	26907353	26907781
chr15	26911481	26912040
chr15	26918890	26919080
chr15	26967859	26968057
chr15	26970672	26971998
chr15	27397931	27398097
chr15	27398986	27399715
chr15	28094610	28095279
chr15	28095401	28096661
chr15	28096791	28097255
chr15	28099422	28099788
chr15	28106494	28107334
chr15	28107402	28107724
chr15	28222759	28223011
chr15	28320979	28322162
chr15	28322280	28323124
chr15	28588784	28589352
chr15	28589488	28590389
chr15	28737406	28739035
chr15	28788880	28789690
chr15	28819528	28819981
chr15	28885398	28886470
chr15	28886588	28887001
chr15	29103508	29103830
chr15	29268618	29270607
chr15	29337718	29337886
chr15	29346089	29346324
chr15	29400785	29401201
chr15	29402325	29402683
chr15	29402882	29403162
chr15	29403732	29404332
chr15	29404549	29404767
chr15	29437748	29438804
chr15	29438955	29439399
chr15	29439519	29439920
chr15	29452753	29453371
chr15	29470075	29470836
chr15	29471414	29471628
chr15	29473768	29474378
chr15	29569749	29570001
chr15	29570111	29570834
chr15	29571073	29571531
chr15	29670197	29671038
chr15	29671175	29672149
chr15	29674782	29675358
chr15	29687521	29687941
chr15	29698334	29698487
chr15	29711424	29711880
chr15	29725855	29726063
chr15	29735332	29735570
chr15	29804838	29805049
chr15	29812611	29812954
chr15	29813695	29813863
chr15	29815856	29816416
chr15	29820486	29820753
chr15	29820857	29821010
chr15	29821205	29823200
chr15	29854461	29854789
chr15	29870685	29870888
chr15	29882760	29882913
chr15	29968555	29969199
chr15	30045471	30045767
chr15	30103511	30104198
chr15	30192138	30192540
chr15	30195910	30196474
chr15	30392963	30393783
chr15	30470627	30472155
chr15	30572503	30572847
chr15	30572963	30573341
chr15	30624142	30626938
chr15	30903400	30904523
chr15	30906337	30906642
chr15	30946491	30946675
chr15	30947072	30947238
chr15	30947391	30947882
chr15	30990695	30992378
chr15	31082771	31083073
chr15	31083293	31083540
chr15	31101132	31101460
chr15	31127678	31127961
chr15	31213232	31213414
chr15	31215066	31216180
chr15	31216283	31217073
chr15	31236410	31236721
chr15	31254927	31255390
chr15	31255754	31256058
chr15	31263753	31265168
chr15	31265232	31265625
chr15	31265861	31266033
chr15	31272640	31273066
chr15	31273616	31274098
chr15	31274697	31275034
chr15	31325202	31326529
chr15	31326730	31329758
chr15	31332406	31332792
chr15	31333192	31333469
chr15	31334054	31334421
chr15	31334693	31335428
chr15	31335784	31336407
chr15	31338503	31339240
chr15	31339340	31340084
chr15	31344897	31345515
chr15	31346380	31346595
chr15	31347029	31347305
chr15	31352208	31352465
chr15	31352816	31353523
chr15	31353633	31354311
chr15	31359905	31360191
chr15	31360394	31360619
chr15	31360880	31361329
chr15	31364676	31365474
chr15	31366160	31366664
chr15	31391338	31391561
chr15	31391686	31392736
chr15	31392900	31393253
chr15	31397390	31397697
chr15	31397762	31398680
chr15	31435173	31435718
chr15	31440677	31440913
chr15	31441001	31441453
chr15	31473107	31473287
chr15	31488393	31488661
chr15	31869864	31870762
chr15	31870880	31871358
chr15	32029898	32030321
chr15	32030548	32031211
chr15	32041374	32041600
chr15	32042137	32042306
chr15	32042581	32042843
chr15	32091522	32092157
chr15	32342712	32342991
chr15	32346114	32346464
chr15	32434295	32435157
chr15	32535493	32537242
chr15	32613738	32616121
chr15	32657886	32658039
chr15	32677489	32677872
chr15	32700247	32700968
chr15	32701562	32701763
chr15	32718094	32718247
chr15	32822969	32823126
chr15	32824576	32824783
chr15	32826239	32826418
chr15	33016508	33016912
chr15	33022631	33023240
chr15	33027458	33028137
chr15	33028642	33028870
chr15	33029363	33030395
chr15	33030969	33031543
chr15	33037293	33037566
chr15	33068005	33068874
chr15	33068971	33069336
chr15	33234523	33234807
chr15	33293842	33294329
chr15	34038143	34039671
chr15	34101063	34101881
chr15	34102025	34102731
chr15	34208813	34209114
chr15	34209438	34210136
chr15	34224507	34225597
chr15	34317417	34317623
chr15	34318315	34319157
chr15	34337027	34338337
chr15	34342303	34343187
chr15	34366108	34366547
chr15	34366705	34367160
chr15	34367261	34368524
chr15	34436452	34437094
chr15	34437210	34437525
chr15	34513865	34515272
chr15	34581845	34584437
chr15	34588265	34588434
chr15	34588500	34588657
chr15	34795393	34795561
chr15	34969056	34969812
chr15	34969915	34970279
chr15	34986970	34987377
chr15	34987566	34988914
chr15	35081642	35081858
chr15	35545282	35546816
chr15	35630633	35630909
chr15	35690715	35690961
chr15	35728017	35728571
chr15	36578976	36580112
chr15	36589850	36590046
chr15	36807565	36807788
chr15	36808325	36808565
chr15	36808881	36809130
chr15	36887324	36887678
chr15	36888319	36888655
chr15	37015941	37016112
chr15	37095742	37095920
chr15	37095972	37096156
chr15	37097587	37098320
chr15	37098455	37099719
chr15	37099811	37100517
chr15	37100644	37102010
chr15	37102212	37102638
chr15	37106609	37106971
chr15	37107215	37107406
chr15	37110406	37111237
chr15	38072075	38073774
chr15	38251073	38251655
chr15	38251712	38254135
chr15	38254197	38254509
chr15	38397915	38398085
chr15	38398340	38398632
chr15	38441129	38441334
chr15	38454040	38455501
chr15	38564204	38565309
chr15	38709688	38710046
chr15	38873633	38873793
chr15	38885890	38886058
chr15	38888744	38889142
chr15	39095486	39095681
chr15	39171978	39172208
chr15	39172429	39173232
chr15	39270167	39270377
chr15	39270884	39271214
chr15	39272321	39272531
chr15	39272917	39273137
chr15	39273345	39273872
chr15	39274310	39275661
chr15	39276569	39276818
chr15	39332721	39332886
chr15	39419717	39420047
chr15	39420151	39420604
chr15	39438480	39438666
chr15	39447893	39448062
chr15	39448226	39448910
chr15	39449100	39449916
chr15	39450258	39450804
chr15	39451829	39452027
chr15	39453105	39453258
chr15	39455455	39455624
chr15	39457031	39457329
chr15	39471193	39471386
chr15	39473971	39474136
chr15	39474263	39474914
chr15	39530581	39530801
chr15	39531113	39531482
chr15	39532534	39532705
chr15	39532789	39533020
chr15	39535470	39535895
chr15	39536037	39536511
chr15	39553367	39554017
chr15	39554620	39554947
chr15	39555192	39555423
chr15	39555528	39555760
chr15	39573192	39573401
chr15	39574935	39575303
chr15	39575489	39575992
chr15	39578650	39578967
chr15	39579331	39579491
chr15	39579580	39580214
chr15	39580378	39581662
chr15	39581810	39582547
chr15	39586597	39586934
chr15	39593490	39593799
chr15	39596013	39596190
chr15	39598942	39599110
chr15	39605952	39606114
chr15	39618469	39618658
chr15	39624468	39624731
chr15	39625097	39625272
chr15	39628383	39628566
chr15	39628889	39630101
chr15	39630407	39631209
chr15	39644251	39644430
chr15	39669027	39669351
chr15	39782240	39782405
chr15	39782549	39783448
chr15	39785364	39785538
chr15	39888257	39888983
chr15	39889079	39889268
chr15	39890760	39890914
chr15	39919727	39921511
chr15	39933314	39933989
chr15	39934053	39935032
chr15	39935444	39935748
chr15	39974734	39974920
chr15	39976235	39977286
chr15	39977355	39977666
chr15	39988653	39988932
chr15	40032048	40032433
chr15	40037850	40039844
chr15	40040029	40040308
chr15	40040361	40040558
chr15	40044745	40045942
chr15	40047315	40047495
chr15	40055086	40055426
chr15	40055581	40056027
chr15	40068887	40069060
chr15	40069231	40070116
chr15	40075213	40075616
chr15	40075676	40075872
chr15	40081696	40082567
chr15	40092644	40093665
chr15	40095537	40095778
chr15	40096246	40096544
chr15	40097791	40099268
chr15	40100153	40100307
chr15	40100912	40101233
chr15	40101418	40101582
chr15	40101909	40102373
chr15	40102439	40103972
chr15	40104690	40104888
chr15	40105005	40108957
chr15	40109079	40109705
chr15	40161026	40161435
chr15	40217555	40217735
chr15	40238877	40239695
chr15	40245055	40245274
chr15	40245499	40245998
chr15	40252223	40253789
chr15	40281938	40282192
chr15	40282255	40283315
chr15	40288856	40289067
chr15	40291037	40291378
chr15	40291492	40291740
chr15	40323049	40323231
chr15	40323339	40325164
chr15	40334016	40334174
chr15	40334635	40334945
chr15	40335117	40335363
chr15	40337782	40338341
chr15	40338479	40338897
chr15	40339057	40341332
chr15	40343055	40343341
chr15	40357805	40358102
chr15	40358617	40358803
chr15	40367142	40367307
chr15	40367432	40368576
chr15	40382579	40382830
chr15	40382924	40383564
chr15	40384438	40384612
chr15	40389227	40389381
chr15	40389654	40390009
chr15	40390380	40390898
chr15	40405079	40406608
chr15	40407127	40407318
chr15	40407491	40407765
chr15	40420384	40420889
chr15	40420970	40421164
chr15	40421560	40422274
chr15	40435798	40436827
chr15	40439956	40440986
chr15	40441144	40442710
chr15	40470159	40472072
chr15	40506981	40507519
chr15	40511293	40512192
chr15	40564282	40565096
chr15	40565241	40565697
chr15	40568941	40569997
chr15	40590069	40590243
chr15	40593985	40594268
chr15	40594384	40594575
chr15	40682867	40683034
chr15	40694030	40695125
chr15	40695205	40695772
chr15	40695928	40696121
chr15	40736538	40736752
chr15	40736892	40737195
chr15	40737472	40737635
chr15	40754441	40754775
chr15	40754862	40755812
chr15	40763353	40765094
chr15	40769206	40769528
chr15	40769771	40770137
chr15	40776495	40776805
chr15	40784817	40784984
chr15	40785572	40785749
chr15	40785848	40786086
chr15	40786347	40786614
chr15	40787011	40788540
chr15	40789114	40789737
chr15	40802533	40803083
chr15	40803358	40803586
chr15	40806485	40807521
chr15	40807666	40808435
chr15	40843201	40845322
chr15	40845405	40847448
chr15	40847678	40848054
chr15	40853144	40853436
chr15	40856621	40857657
chr15	40858001	40858159
chr15	40871537	40872547
chr15	40872621	40872788
chr15	40872890	40873057
chr15	40873627	40874459
chr15	40893383	40894249
chr15	40894437	40895666
chr15	40904308	40904520
chr15	40905626	40907813
chr15	40927452	40927778
chr15	40927900	40930923
chr15	40937619	40937933
chr15	40940502	40940882
chr15	40941152	40942738
chr15	40952673	40953256
chr15	40953383	40953894
chr15	40966198	40966371
chr15	41001128	41001750
chr15	41016939	41017101
chr15	41017635	41018052
chr15	41018978	41019357
chr15	41025154	41025699
chr15	41042553	41042730
chr15	41047685	41047861
chr15	41049058	41049236
chr15	41049539	41049872
chr15	41108911	41109474
chr15	41114427	41114813
chr15	41115101	41117282
chr15	41123646	41123811
chr15	41139311	41139638
chr15	41145336	41145530
chr15	41148704	41149354
chr15	41150641	41150799
chr15	41230488	41231057
chr15	41231177	41232518
chr15	41258849	41259030
chr15	41259875	41260062
chr15	41283125	41283838
chr15	41283963	41285570
chr15	41331919	41332577
chr15	41332909	41333272
chr15	41333609	41333865
chr15	41401623	41401904
chr15	41402047	41403198
chr15	41416101	41417003
chr15	41417105	41418171
chr15	41492535	41492790
chr15	41492956	41494276
chr15	41494331	41494484
chr15	41543657	41544279
chr15	41544394	41544793
chr15	41557765	41558029
chr15	41558378	41560010
chr15	41584981	41585925
chr15	41620823	41622277
chr15	41659858	41662399
chr15	41773636	41774366
chr15	41774440	41775541
chr15	41827323	41827900
chr15	41828110	41828848
chr15	41837915	41838437
chr15	41838601	41839698
chr15	41851354	41851523
chr15	41882512	41882744
chr15	41892761	41892953
chr15	41894168	41894375
chr15	41894449	41895391
chr15	41928806	41929586
chr15	41933402	41933648
chr15	41933869	41934082
chr15	41971551	41973558
chr15	42045990	42046438
chr15	42053093	42053539
chr15	42056853	42057504
chr15	42057980	42058162
chr15	42100607	42100829
chr15	42102895	42103158
chr15	42106852	42107167
chr15	42118785	42119037
chr15	42119089	42119652
chr15	42152660	42153061
chr15	42154236	42154426
chr15	42156164	42156591
chr15	42156746	42156976
chr15	42175767	42176008
chr15	42177756	42177973
chr15	42207665	42208580
chr15	42229036	42229263
chr15	42270005	42270590
chr15	42270748	42270901
chr15	42271005	42271204
chr15	42271481	42271674
chr15	42272123	42272303
chr15	42272401	42275358
chr15	42275482	42276107
chr15	42287061	42287221
chr15	42457109	42457268
chr15	42457355	42457925
chr15	42458432	42458617
chr15	42471501	42471708
chr15	42472389	42472562
chr15	42476271	42476545
chr15	42490194	42491844
chr15	42491960	42492165
chr15	42493935	42496899
chr15	42547899	42549402
chr15	42574808	42575488
chr15	42575665	42576145
chr15	42581183	42582244
chr15	42605430	42605642
chr15	42707542	42707695
chr15	42735933	42737815
chr15	42764250	42764817
chr15	42785822	42785990
chr15	42787276	42787485
chr15	42823973	42824140
chr15	42825233	42825938
chr15	42826526	42827426
chr15	42857861	42858222
chr15	42859156	42859591
chr15	42864322	42864592
chr15	42886659	42886991
chr15	42887057	42887395
chr15	42887980	42888400
chr15	42919673	42920872
chr15	42921110	42921803
chr15	42926495	42926745
chr15	42926994	42927206
chr15	42931265	42931549
chr15	43087081	43087273
chr15	43105109	43106827
chr15	43122789	43123441
chr15	43127338	43127794
chr15	43132906	43134636
chr15	43185310	43186495
chr15	43329428	43331033
chr15	43369889	43370069
chr15	43370121	43371733
chr15	43492309	43493945
chr15	43510229	43510845
chr15	43511095	43511348
chr15	43518189	43518505
chr15	43589533	43590179
chr15	43649053	43649222
chr15	43689430	43690029
chr15	43745595	43747372
chr15	43749580	43749850
chr15	43775294	43775605
chr15	43775695	43777893
chr15	43778083	43778264
chr15	43791423	43792062
chr15	43792325	43794094
chr15	43794462	43794877
chr15	43795033	43795381
chr15	43797651	43798007
chr15	43798146	43798847
chr15	43798975	43801750
chr15	43808241	43808563
chr15	43808707	43808860
chr15	43823583	43823935
chr15	43824272	43824773
chr15	43824942	43825116
chr15	43826346	43827398
chr15	43859466	43859666
chr15	43859863	43860070
chr15	44194547	44194987
chr15	44195113	44195296
chr15	44195447	44195842
chr15	44287647	44288422
chr15	44288620	44289971
chr15	44295401	44295612
chr15	44296050	44296831
chr15	44297102	44297500
chr15	44316353	44316533
chr15	44426218	44428779
chr15	44535600	44536920
chr15	44537142	44538203
chr15	44555932	44556268
chr15	44591692	44592095
chr15	44662340	44662683
chr15	44662752	44664227
chr15	44664302	44664456
chr15	44666299	44666491
chr15	44682950	44683338
chr15	44683498	44684078
chr15	44710239	44711406
chr15	44711462	44713196
chr15	44713386	44713961
chr15	44714195	44714814
chr15	44719536	44719763
chr15	44720237	44720397
chr15	44727104	44727289
chr15	44727427	44727832
chr15	44727949	44728215
chr15	44728309	44730004
chr15	44730572	44730968
chr15	44736555	44736788
chr15	44784189	44784914
chr15	44785193	44785509
chr15	44798692	44798966
chr15	44810035	44810239
chr15	44810403	44810626
chr15	44811430	44811845
chr15	44812173	44812690
chr15	44817943	44818365
chr15	44819287	44819921
chr15	44822715	44822959
chr15	44824647	44824823
chr15	44824881	44825202
chr15	44826583	44827347
chr15	44827481	44827921
chr15	44828072	44828567
chr15	44828801	44829254
chr15	44849555	44850075
chr15	44852450	44852653
chr15	44852990	44853280
chr15	44854714	44855075
chr15	44855168	44855324
chr15	44855969	44856713
chr15	44858958	44859192
chr15	44860285	44860488
chr15	44893983	44894161
chr15	44896126	44896305
chr15	44897508	44897749
chr15	44897927	44898361
chr15	44898477	44899538
chr15	44899900	44900099
chr15	44900232	44900821
chr15	44901074	44901600
chr15	44922316	44922672
chr15	44986911	44987328
chr15	44987663	44987921
chr15	44988262	44990020
chr15	44990089	44990288
chr15	45022601	45023039
chr15	45023134	45024674
chr15	45024863	45025592
chr15	45025998	45026197
chr15	45032431	45033242
chr15	45033854	45034468
chr15	45034567	45035256
chr15	45036056	45036238
chr15	45036379	45036743
chr15	45037401	45037673
chr15	45038280	45038477
chr15	45040880	45041217
chr15	45070220	45070385
chr15	45070835	45071043
chr15	45071588	45072089
chr15	45072664	45073078
chr15	45073276	45073542
chr15	45073624	45074005
chr15	45077387	45077546
chr15	45077901	45078275
chr15	45080029	45080190
chr15	45082250	45082584
chr15	45083708	45083868
chr15	45117710	45118158
chr15	45129481	45129678
chr15	45139360	45139516
chr15	45148816	45149095
chr15	45165584	45165785
chr15	45166300	45167929
chr15	45186484	45186770
chr15	45187111	45187950
chr15	45188076	45188648
chr15	45198413	45198569
chr15	45198788	45201631
chr15	45278128	45278824
chr15	45278920	45279190
chr15	45279379	45280215
chr15	45307358	45307625
chr15	45344150	45344442
chr15	45345953	45346145
chr15	45346435	45346712
chr15	45377853	45378211
chr15	45378402	45378660
chr15	45386463	45386736
chr15	45401541	45403915
chr15	45430189	45430783
chr15	45435372	45435604
chr15	45444894	45445527
chr15	45445754	45445984
chr15	45448289	45448442
chr15	45448818	45449053
chr15	45449733	45449916
chr15	45450030	45450463
chr15	45450616	45451076
chr15	45454660	45455036
chr15	45457268	45457497
chr15	45457951	45458148
chr15	45497206	45497428
chr15	45504835	45505013
chr15	45509572	45509772
chr15	45509829	45510076
chr15	45512407	45512600
chr15	45512788	45512995
chr15	45513730	45514349
chr15	45514607	45514996
chr15	45515909	45516107
chr15	45516233	45516722
chr15	45517367	45517636
chr15	45517789	45518188
chr15	45518420	45518735
chr15	45519096	45519469
chr15	45520311	45520709
chr15	45520846	45521158
chr15	45521237	45521606
chr15	45521697	45523916
chr15	45523983	45524158
chr15	45586070	45588854
chr15	45614495	45614770
chr15	45617204	45617424
chr15	45634434	45636099
chr15	45636437	45636669
chr15	45636930	45638590
chr15	45641471	45641802
chr15	45641911	45642416
chr15	45648659	45649042
chr15	45660350	45660617
chr15	45704425	45705107
chr15	45705211	45705840
chr15	45798883	45799101
chr15	45801025	45801178
chr15	45803504	45803961
chr15	45812200	45812463
chr15	45854604	45854772
chr15	45855622	45855910
chr15	45921401	45921632
chr15	46322632	46322882
chr15	47184561	47184868
chr15	47717099	47717429
chr15	47717914	47718647
chr15	47901144	47901343
chr15	48176976	48178597
chr15	48285583	48285858
chr15	48285998	48286168
chr15	48330420	48332126
chr15	48332203	48332546
chr15	48392814	48393029
chr15	48395667	48395990
chr15	48396268	48396468
chr15	48415685	48415839
chr15	48462886	48463436
chr15	48489843	48490187
chr15	48507033	48507186
chr15	48644353	48645744
chr15	48645893	48646053
chr15	48646106	48646472
chr15	48794849	48795009
chr15	48810546	48811109
chr15	48877707	48878884
chr15	48963009	48963805
chr15	48975519	48976354
chr15	49045239	49045422
chr15	49045583	49046915
chr15	49093792	49094007
chr15	49094141	49094433
chr15	49096338	49096568
chr15	49154781	49155632
chr15	49155795	49156613
chr15	49169873	49171545
chr15	49171828	49172042
chr15	49619979	49620864
chr15	49620988	49621953
chr15	49876110	49876411
chr15	49876942	49877494
chr15	49878591	49878866
chr15	49946425	49946785
chr15	49947051	49947451
chr15	50003968	50004459
chr15	50005457	50005793
chr15	50007464	50007817
chr15	50051147	50051314
chr15	50052130	50052500
chr15	50146812	50147039
chr15	50149042	50149429
chr15	50149825	50149986
chr15	50181955	50182957
chr15	50247834	50248276
chr15	50315806	50316051
chr15	50352321	50353057
chr15	50353219	50353501
chr15	50353647	50356271
chr15	50356523	50356686
chr15	50423675	50425466
chr15	50543834	50544219
chr15	50671544	50671761
chr15	50685718	50687633
chr15	50764311	50766426
chr15	50766930	50767180
chr15	50767577	50767815
chr15	50791637	50791848
chr15	50797478	50797848
chr15	50798632	50798785
chr15	50876523	50877088
chr15	50885456	50885816
chr15	50907522	50908611
chr15	50908695	50909311
chr15	51093929	51094162
chr15	51094779	51095199
chr15	51095367	51095579
chr15	51267280	51267644
chr15	51621786	51623647
chr15	51708217	51709350
chr15	51731483	51731660
chr15	51731856	51732401
chr15	51736698	51738597
chr15	51751107	51751474
chr15	51751586	51752348
chr15	51829619	51830861
chr15	51845222	51845459
chr15	51878019	51878392
chr15	51878469	51878698
chr15	51878855	51879057
chr15	51971143	51972417
chr15	51981661	51981863
chr15	51981939	51982517
chr15	52006938	52007330
chr15	52008836	52009088
chr15	52011246	52011503
chr15	52011914	52012385
chr15	52018518	52020734
chr15	52021136	52021290
chr15	52021997	52022215
chr15	52023239	52023518
chr15	52040034	52040425
chr15	52112205	52112547
chr15	52139685	52139914
chr15	52172577	52172830
chr15	52178726	52180935
chr15	52250297	52250580
chr15	52251222	52251440
chr15	52258898	52259274
chr15	52259790	52260385
chr15	52261047	52262033
chr15	52262121	52263192
chr15	52263432	52264086
chr15	52264316	52264518
chr15	52264679	52264925
chr15	52287627	52288558
chr15	52288652	52290096
chr15	52294595	52296319
chr15	52528129	52528908
chr15	52528965	52529812
chr15	52567737	52569545
chr15	52651825	52652039
chr15	52653439	52653614
chr15	52677699	52679792
chr15	52679847	52680118
chr15	52729556	52729824
chr15	55196094	55196977
chr15	55197102	55197792
chr15	55230176	55230367
chr15	55234261	55234515
chr15	55240262	55240679
chr15	55247156	55247368
chr15	55249337	55249679
chr15	55249974	55250153
chr15	55250967	55251494
chr15	55254958	55255996
chr15	55256065	55257225
chr15	55257635	55258056
chr15	55277354	55277906
chr15	55279032	55279488
chr15	55279815	55280032
chr15	55280098	55280390
chr15	55281459	55282053
chr15	55282205	55283603
chr15	55284290	55284811
chr15	55285460	55285997
chr15	55286123	55286517
chr15	55286653	55286835
chr15	55287151	55287325
chr15	55287497	55287652
chr15	55288211	55288748
chr15	55288821	55290580
chr15	55290639	55291017
chr15	55318217	55319600
chr15	55406968	55407121
chr15	55407356	55409225
chr15	55498433	55498900
chr15	55587386	55589105
chr15	55741708	55741911
chr15	55742089	55743527
chr15	55897673	55897836
chr15	55992903	55994383
chr15	56242722	56244507
chr15	56244825	56245128
chr15	56245889	56246140
chr15	56365109	56365802
chr15	56464683	56465168
chr15	56732135	56734006
chr15	56765633	56765787
chr15	56772731	56772897
chr15	56832062	56832551
chr15	56886315	56888146
chr15	56917714	56920221
chr15	56966926	56967144
chr15	56967967	56968256
chr15	56968656	56969974
chr15	57148679	57148832
chr15	57183779	57183938
chr15	57184304	57184744
chr15	57306079	57307508
chr15	57307821	57308373
chr15	57319504	57319895
chr15	57320542	57320951
chr15	57321021	57321399
chr15	57322235	57322461
chr15	57322638	57324228
chr15	57337829	57338044
chr15	57341037	57341303
chr15	57364368	57364712
chr15	57375982	57378051
chr15	57378820	57379071
chr15	57379588	57380230
chr15	57380408	57380936
chr15	57381263	57381591
chr15	57381809	57382487
chr15	57382631	57382925
chr15	57383063	57383241
chr15	57383562	57383891
chr15	57387802	57388169
chr15	57388243	57388533
chr15	57428409	57428585
chr15	57450109	57450771
chr15	57452172	57452442
chr15	57452518	57452775
chr15	57453289	57453442
chr15	57453543	57454010
chr15	57454362	57454777
chr15	57463928	57464233
chr15	57475048	57475247
chr15	57475689	57476340
chr15	57477451	57479125
chr15	57479219	57480087
chr15	57480280	57480565
chr15	57496242	57497357
chr15	57497440	57498169
chr15	57498265	57498486
chr15	57498807	57499200
chr15	57499346	57499577
chr15	57499864	57500386
chr15	57501322	57501979
chr15	57502064	57502448
chr15	57503074	57506083
chr15	57506255	57507395
chr15	57507481	57508211
chr15	57508563	57509706
chr15	57509879	57510596
chr15	57510708	57510989
chr15	57516842	57517282
chr15	57521425	57523794
chr15	57524374	57524541
chr15	57526116	57526294
chr15	57526618	57526991
chr15	57527168	57527621
chr15	57527783	57528130
chr15	57528480	57529036
chr15	57529239	57529718
chr15	57529959	57530553
chr15	57537167	57537459
chr15	57539181	57539512
chr15	57540737	57541723
chr15	57541822	57542298
chr15	57548568	57549635
chr15	57549695	57550047
chr15	57551003	57551164
chr15	57554447	57554760
chr15	57591508	57591806
chr15	57591938	57592370
chr15	57610404	57610914
chr15	57635362	57636012
chr15	57636162	57636353
chr15	57661585	57661870
chr15	57661973	57662152
chr15	57662347	57663773
chr15	57666483	57666801
chr15	57667094	57667608
chr15	57673222	57673427
chr15	57673538	57673799
chr15	57674097	57674296
chr15	57675706	57676012
chr15	57684509	57684685
chr15	57692327	57692594
chr15	57696270	57696544
chr15	57704411	57704578
chr15	57705850	57708214
chr15	57735503	57735701
chr15	57746795	57746964
chr15	58065052	58066441
chr15	58228222	58229010
chr15	58247929	58248161
chr15	58248515	58248985
chr15	58269708	58269987
chr15	58270131	58270556
chr15	58271846	58272283
chr15	58272651	58273007
chr15	58273070	58273541
chr15	58274898	58275166
chr15	58284525	58284678
chr15	58285616	58285793
chr15	58306105	58306828
chr15	58306995	58307541
chr15	58307635	58307975
chr15	58309053	58309207
chr15	58309272	58309513
chr15	58313753	58313918
chr15	58329262	58329416
chr15	58329788	58331535
chr15	58331687	58333129
chr15	58333298	58335144
chr15	58335291	58335708
chr15	58335960	58336193
chr15	58337445	58337671
chr15	58361572	58361725
chr15	58383970	58384752
chr15	58392655	58393223
chr15	58424119	58424273
chr15	58424344	58424506
chr15	58425494	58425659
chr15	58426167	58426446
chr15	58428212	58428546
chr15	58438378	58438611
chr15	58439435	58440059
chr15	58440140	58440318
chr15	58440437	58441604
chr15	58444985	58445155
chr15	58459774	58460021
chr15	58477213	58477458
chr15	58515735	58515888
chr15	58526882	58527072
chr15	58529291	58529452
chr15	58552044	58552245
chr15	58568154	58568540
chr15	58574843	58575297
chr15	58602296	58602485
chr15	58603324	58603501
chr15	58604045	58604473
chr15	58604797	58605307
chr15	58612279	58612846
chr15	58619651	58620032
chr15	58620102	58620385
chr15	58628467	58628985
chr15	58630916	58631134
chr15	58632481	58632634
chr15	58633932	58634104
chr15	58641518	58641712
chr15	58642135	58642421
chr15	58644263	58644576
chr15	58746909	58747080
chr15	58747964	58749828
chr15	58750025	58751018
chr15	58767663	58767942
chr15	58769774	58769964
chr15	58770315	58771066
chr15	58771269	58772449
chr15	58772685	58772921
chr15	58855686	58855898
chr15	58931979	58932390
chr15	58932474	58934403
chr15	58952221	58952467
chr15	58987039	58987536
chr15	58987611	58988667
chr15	59081876	59082099
chr15	59104698	59105006
chr15	59105175	59105547
chr15	59131490	59131762
chr15	59133110	59133285
chr15	59158074	59158293
chr15	59158374	59158652
chr15	59158807	59159539
chr15	59169705	59170646
chr15	59170701	59171464
chr15	59174612	59175120
chr15	59175409	59175654
chr15	59204444	59204598
chr15	59313566	59313811
chr15	59314016	59314252
chr15	59329326	59329845
chr15	59330863	59331080
chr15	59371085	59373514
chr15	59373682	59374161
chr15	59410635	59411040
chr15	59437448	59438084
chr15	59438179	59438633
chr15	59456497	59456763
chr15	59656949	59657598
chr15	59657680	59657993
chr15	59687900	59688264
chr15	59688412	59690269
chr15	59997028	59997661
chr15	60000253	60000693
chr15	60000817	60000995
chr15	60005389	60006747
chr15	60006940	60007116
chr15	60127180	60128304
chr15	60223036	60223203
chr15	60263962	60264339
chr15	60264721	60264915
chr15	60265280	60265525
chr15	60359594	60359789
chr15	60370675	60370987
chr15	60371127	60371675
chr15	60371835	60372065
chr15	60372293	60372623
chr15	60372715	60372971
chr15	60373349	60373552
chr15	60373641	60375442
chr15	60375820	60375982
chr15	60387361	60387608
chr15	60388764	60388938
chr15	60391020	60391565
chr15	60391799	60392273
chr15	60392663	60392919
chr15	60392976	60395087
chr15	60396549	60396787
chr15	60397000	60398746
chr15	60414387	60414597
chr15	60414838	60415000
chr15	60427448	60427647
chr15	60439762	60439942
chr15	60440293	60440695
chr15	60443904	60444085
chr15	60454671	60454825
chr15	60455640	60455863
chr15	60477756	60480893
chr15	60481266	60481785
chr15	60508051	60508333
chr15	60590928	60593209
chr15	60615143	60615539
chr15	60722571	60722753
chr15	60753052	60753361
chr15	60914312	60914511
chr15	60914822	60915381
chr15	60994453	60994772
chr15	60995230	60995432
chr15	61199902	61200379
chr15	61200563	61200718
chr15	61227139	61227505
chr15	61227586	61227843
chr15	61228160	61229243
chr15	61229365	61229955
chr15	61750883	61751265
chr15	61835447	61835603
chr15	61857189	61857555
chr15	61857631	61858097
chr15	62059479	62061352
chr15	62067499	62067904
chr15	62068068	62068831
chr15	62075515	62075795
chr15	62076110	62076317
chr15	62112971	62113886
chr15	62118533	62118838
chr15	62119349	62119527
chr15	62124734	62125117
chr15	62164078	62164236
chr15	62210370	62210565
chr15	62389951	62390707
chr15	62390976	62392236
chr15	62436405	62436637
chr15	62440504	62440758
chr15	62505468	62506883
chr15	62513110	62513453
chr15	62513827	62513980
chr15	62545852	62546306
chr15	62742636	62742848
chr15	62782297	62782775
chr15	62787754	62787923
chr15	62788040	62788320
chr15	62788875	62789091
chr15	62794075	62794238
chr15	62853116	62853832
chr15	62889991	62890314
chr15	62896173	62896749
chr15	62896914	62897110
chr15	62897177	62897440
chr15	62897678	62898176
chr15	62898312	62898620
chr15	62898950	62899167
chr15	62935407	62935914
chr15	62993424	62993606
chr15	63027781	63028075
chr15	63028312	63028495
chr15	63028806	63029183
chr15	63042279	63042460
chr15	63042718	63043921
chr15	63044080	63044302
chr15	63047850	63051622
chr15	63051947	63052640
chr15	63052940	63053236
chr15	63053394	63054842
chr15	63056122	63056651
chr15	63088765	63088925
chr15	63121316	63121706
chr15	63121834	63122785
chr15	63156066	63156349
chr15	63156534	63158512
chr15	63188795	63189413
chr15	63189581	63190395
chr15	63193613	63193776
chr15	63209943	63210103
chr15	63210168	63210860
chr15	63211864	63212206
chr15	63212389	63212742
chr15	63212797	63213459
chr15	63213767	63214083
chr15	63214349	63214739
chr15	63214974	63215207
chr15	63215746	63216030
chr15	63226865	63227167
chr15	63234629	63234918
chr15	63276651	63277414
chr15	63277573	63278552
chr15	63368738	63368911
chr15	63381710	63382201
chr15	63392374	63392551
chr15	63403091	63403729
chr15	63436691	63437388
chr15	63449754	63449989
chr15	63461271	63461667
chr15	63462585	63462886
chr15	63463619	63464141
chr15	63466575	63467301
chr15	63467540	63467744
chr15	63470762	63470990
chr15	63471590	63471954
chr15	63472373	63472654
chr15	63472708	63473057
chr15	63473348	63474434
chr15	63474790	63475118
chr15	63475173	63475484
chr15	63475825	63476093
chr15	63476568	63476782
chr15	63496116	63496274
chr15	63496847	63498284
chr15	63498347	63498567
chr15	63498727	63499422
chr15	63500389	63501414
chr15	63501480	63504384
chr15	63504580	63506199
chr15	63596124	63596427
chr15	63596660	63596871
chr15	63597957	63598244
chr15	63598332	63599186
chr15	63599246	63600824
chr15	63600974	63602284
chr15	63610392	63611180
chr15	63719267	63719478
chr15	63832926	63834833
chr15	63909960	63910145
chr15	63925405	63925583
chr15	63925764	63926294
chr15	63971423	63971695
chr15	63973089	63973288
chr15	64045766	64047226
chr15	64050377	64050535
chr15	64067754	64068555
chr15	64069442	64070024
chr15	64070304	64070925
chr15	64071282	64072488
chr15	64073565	64073931
chr15	64075076	64075374
chr15	64078470	64079056
chr15	64091821	64091984
chr15	64092621	64093941
chr15	64094046	64094772
chr15	64095540	64095852
chr15	64095954	64097554
chr15	64151239	64151600
chr15	64151671	64152736
chr15	64153347	64153541
chr15	64153743	64154045
chr15	64161344	64161674
chr15	64161767	64163044
chr15	64163177	64164027
chr15	64355276	64356668
chr15	64381116	64381457
chr15	64387145	64387298
chr15	64387458	64387670
chr15	64387759	64388229
chr15	64400152	64400477
chr15	64456935	64457126
chr15	64460102	64460671
chr15	64460745	64461536
chr15	64461636	64462261
chr15	64483100	64483369
chr15	64503205	64503707
chr15	64514719	64514881
chr15	64515351	64515944
chr15	64521197	64521435
chr15	64521708	64521913
chr15	64597065	64597373
chr15	64620032	64620193
chr15	64634131	64634368
chr15	64635850	64636422
chr15	64639962	64640237
chr15	64640497	64640698
chr15	64699105	64699336
chr15	64699459	64699629
chr15	64699991	64700329
chr15	64702272	64703727
chr15	64739503	64739974
chr15	64740230	64740410
chr15	64740728	64741234
chr15	64774685	64775600
chr15	64775682	64776522
chr15	64825178	64825561
chr15	64825805	64826155
chr15	64835673	64835850
chr15	64836007	64836274
chr15	64840713	64841715
chr15	64841893	64843429
chr15	64844052	64846215
chr15	64857084	64857245
chr15	64872878	64873094
chr15	64892935	64893295
chr15	64893375	64893628
chr15	64894286	64894536
chr15	64895855	64896223
chr15	64911531	64912216
chr15	64984508	64984764
chr15	64984925	64985099
chr15	64985266	64985854
chr15	64988829	64990826
chr15	65022200	65022377
chr15	65028835	65029665
chr15	65042471	65043102
chr15	65049552	65049855
chr15	65067227	65068473
chr15	65085285	65085465
chr15	65086586	65088149
chr15	65088336	65089225
chr15	65089395	65089738
chr15	65090346	65090545
chr15	65132392	65134465
chr15	65170563	65170743
chr15	65170980	65171445
chr15	65172042	65172600
chr15	65172795	65172970
chr15	65180639	65180814
chr15	65183004	65183204
chr15	65183595	65185341
chr15	65185433	65185917
chr15	65270651	65270822
chr15	65286035	65287471
chr15	65295477	65296786
chr15	65297119	65297316
chr15	65297409	65297688
chr15	65297782	65298320
chr15	65303559	65304721
chr15	65304859	65305412
chr15	65355329	65355541
chr15	65355810	65356094
chr15	65377083	65377651
chr15	65385494	65385651
chr15	65421319	65421652
chr15	65421765	65422158
chr15	65422398	65422860
chr15	65516808	65517749
chr15	65530100	65531196
chr15	65534148	65534428
chr15	65556424	65556618
chr15	65569363	65569687
chr15	65570774	65570942
chr15	65571506	65571821
chr15	65610252	65612325
chr15	65790695	65792154
chr15	65792304	65793589
chr15	65793718	65793901
chr15	65810480	65810677
chr15	65824248	65824505
chr15	65827199	65827702
chr15	65829013	65829327
chr15	65829424	65829765
chr15	65830382	65830716
chr15	65830820	65831020
chr15	65831325	65831534
chr15	65831610	65832582
chr15	65832716	65835181
chr15	65835609	65835772
chr15	65869070	65871527
chr15	65871955	65872304
chr15	65872555	65872716
chr15	66252292	66253904
chr15	66290700	66290858
chr15	66292962	66294731
chr15	66356190	66356685
chr15	66356756	66357464
chr15	66385782	66386773
chr15	66386889	66388264
chr15	66389015	66389240
chr15	66389627	66389887
chr15	66496943	66497758
chr15	66503027	66503426
chr15	66503767	66505762
chr15	66530322	66530638
chr15	66531193	66531349
chr15	66531563	66532080
chr15	66580685	66581149
chr15	66581208	66581900
chr15	66582090	66582358
chr15	66582696	66582898
chr15	66587984	66588278
chr15	66593135	66593486
chr15	66617268	66618087
chr15	66619013	66619166
chr15	66619362	66619671
chr15	66621894	66622435
chr15	66644616	66644889
chr15	66645905	66646077
chr15	66646823	66648208
chr15	66648747	66649112
chr15	66649316	66649648
chr15	66649855	66650286
chr15	66650357	66650916
chr15	66653785	66654326
chr15	66654537	66655810
chr15	66671341	66672055
chr15	66679563	66680091
chr15	66692406	66692653
chr15	66692862	66693122
chr15	66700449	66701055
chr15	66701385	66705462
chr15	66706463	66707234
chr15	66707324	66708207
chr15	66729005	66729255
chr15	66729393	66729678
chr15	66744206	66744594
chr15	66744783	66745377
chr15	66746465	66746732
chr15	66747256	66747429
chr15	66747841	66748114
chr15	66749738	66749988
chr15	66751692	66751860
chr15	66752100	66752306
chr15	66756625	66756809
chr15	66757262	66757575
chr15	66761488	66761698
chr15	66762413	66762600
chr15	66762934	66764077
chr15	66765033	66765236
chr15	66765491	66765791
chr15	66765991	66766812
chr15	66767001	66767173
chr15	66770078	66770598
chr15	66770682	66771868
chr15	66772736	66773180
chr15	66773511	66774745
chr15	66775526	66775726
chr15	66779159	66779588
chr15	66802362	66803367
chr15	66803520	66803748
chr15	66841976	66842603
chr15	66842695	66843202
chr15	66850489	66850681
chr15	66851398	66851581
chr15	66932051	66932213
chr15	67024142	67024306
chr15	67025773	67026058
chr15	67033352	67033867
chr15	67048575	67049037
chr15	67049100	67049315
chr15	67064840	67067019
chr15	67067129	67068049
chr15	67068457	67068929
chr15	67089939	67090190
chr15	67091904	67092200
chr15	67097932	67098144
chr15	67098389	67099110
chr15	67100913	67101127
chr15	67104446	67104929
chr15	67105052	67105382
chr15	67105644	67105841
chr15	67106744	67106975
chr15	67107262	67107807
chr15	67117426	67117596
chr15	67120030	67120833
chr15	67121011	67121578
chr15	67121739	67122042
chr15	67122311	67122602
chr15	67124756	67125600
chr15	67126978	67127215
chr15	67133918	67134308
chr15	67134412	67135469
chr15	67136788	67137147
chr15	67138023	67140109
chr15	67140487	67140865
chr15	67141369	67142151
chr15	67143672	67143924
chr15	67144732	67144977
chr15	67145574	67145861
chr15	67146260	67147775
chr15	67147928	67148307
chr15	67148536	67149681
chr15	67150415	67150590
chr15	67175621	67175827
chr15	67185445	67185698
chr15	67186201	67186446
chr15	67186744	67187007
chr15	67253440	67254677
chr15	67254792	67255337
chr15	67520430	67522123
chr15	67522285	67522707
chr15	67541348	67543494
chr15	67743014	67743199
chr15	67747007	67747180
chr15	67760973	67761285
chr15	67761365	67761554
chr15	67833701	67834212
chr15	67834605	67836041
chr15	67836105	67836331
chr15	67838827	67839305
chr15	67839550	67839945
chr15	67840243	67841514
chr15	67863279	67864219
chr15	67884403	67885304
chr15	67913937	67914107
chr15	67914534	67916238
chr15	67916554	67916732
chr15	67916885	67917385
chr15	67918107	67918873
chr15	67923525	67923754
chr15	67927595	67927796
chr15	67946652	67946885
chr15	67967881	67968311
chr15	68027432	68027639
chr15	68028205	68028497
chr15	68028755	68029053
chr15	68029282	68029473
chr15	68041738	68042106
chr15	68042539	68042756
chr15	68042869	68043058
chr15	68053884	68054125
chr15	68054303	68055620
chr15	68138573	68138756
chr15	68187547	68187746
chr15	68188330	68188642
chr15	68200095	68200906
chr15	68203645	68203805
chr15	68204040	68204197
chr15	68204263	68206221
chr15	68210546	68210986
chr15	68228550	68230403
chr15	68256572	68257391
chr15	68272058	68272274
chr15	68272335	68272506
chr15	68275476	68276293
chr15	68276547	68279482
chr15	68280032	68280201
chr15	68281569	68281909
chr15	68310465	68310979
chr15	68340570	68340817
chr15	68340885	68341079
chr15	68341217	68342882
chr15	68343813	68344079
chr15	68352782	68353091
chr15	68431404	68431673
chr15	68431848	68432112
chr15	68432252	68432475
chr15	68468906	68469761
chr15	68470111	68471149
chr15	68484734	68485018
chr15	68486791	68487420
chr15	68487882	68488331
chr15	68488973	68489131
chr15	68559461	68559670
chr15	68578175	68579603
chr15	68641279	68641531
chr15	68700446	68700642
chr15	68700783	68701180
chr15	68704533	68704813
chr15	68704916	68705277
chr15	68705440	68705731
chr15	68705956	68706173
chr15	68786343	68786536
chr15	68786686	68787691
chr15	68787835	68790087
chr15	68790183	68790531
chr15	68790639	68791238
chr15	68791416	68791965
chr15	68792659	68793050
chr15	68793543	68794135
chr15	68794741	68794905
chr15	68795005	68795162
chr15	68795461	68796096
chr15	68811992	68812151
chr15	68812269	68812643
chr15	68813121	68813737
chr15	68814532	68814741
chr15	68816421	68820940
chr15	68820997	68822176
chr15	68875559	68875801
chr15	69031527	69031883
chr15	69035608	69035836
chr15	69059343	69059533
chr15	69074083	69074628
chr15	69159840	69160407
chr15	69160575	69162120
chr15	69298800	69299592
chr15	69390953	69391202
chr15	69414322	69415015
chr15	69451954	69452657
chr15	69452810	69454411
chr15	69462099	69462819
chr15	69462946	69463588
chr15	69466167	69466321
chr15	69467444	69467846
chr15	69468089	69468661
chr15	69468947	69469700
chr15	69469752	69469950
chr15	69483029	69483194
chr15	69483308	69483739
chr15	69484664	69484918
chr15	69485113	69485613
chr15	69489273	69489534
chr15	69524115	69524584
chr15	69532299	69532495
chr15	69536069	69536288
chr15	69557755	69558141
chr15	69558294	69558709
chr15	69559156	69560221
chr15	69560394	69562150
chr15	69562293	69564098
chr15	69565363	69565880
chr15	69566072	69566333
chr15	69566413	69566570
chr15	69567558	69567939
chr15	69575551	69575849
chr15	69576358	69576802
chr15	69577189	69577353
chr15	69577423	69577618
chr15	69577803	69578685
chr15	69578744	69579506
chr15	69587875	69588198
chr15	69588492	69589181
chr15	69589830	69590353
chr15	69590408	69591406
chr15	69591650	69591861
chr15	69592258	69592566
chr15	69592762	69594589
chr15	69594883	69596359
chr15	69596604	69596795
chr15	69597049	69597383
chr15	69597563	69597945
chr15	69599394	69599978
chr15	69600160	69600339
chr15	69601965	69602698
chr15	69602779	69604027
chr15	69604406	69604617
chr15	69615082	69615337
chr15	69648513	69648707
chr15	69665519	69666011
chr15	69841443	69841869
chr15	70023431	70023584
chr15	70023658	70024086
chr15	70024665	70024942
chr15	70063144	70063319
chr15	70065230	70065397
chr15	70078981	70079417
chr15	70089887	70090076
chr15	70091377	70091832
chr15	70092081	70092643
chr15	70093029	70093470
chr15	70093971	70094416
chr15	70094733	70097898
chr15	70098206	70099545
chr15	70100094	70101323
chr15	70101766	70102195
chr15	70111493	70112204
chr15	70140701	70140895
chr15	70141110	70141458
chr15	70195538	70195958
chr15	70270854	70271101
chr15	70318623	70318858
chr15	70320599	70320889
chr15	70320956	70321184
chr15	70323273	70323831
chr15	70354343	70354547
chr15	70354603	70354756
chr15	70356209	70356453
chr15	70367963	70368151
chr15	70374869	70375141
chr15	70376236	70376403
chr15	70460446	70460623
chr15	70474675	70475589
chr15	70494774	70494945
chr15	70505433	70505634
chr15	70507160	70507383
chr15	70585162	70585334
chr15	70604698	70605000
chr15	70605853	70606166
chr15	70631484	70631779
chr15	70633255	70633436
chr15	70680949	70681135
chr15	70716272	70716425
chr15	70741195	70741480
chr15	70742934	70743115
chr15	70743827	70744145
chr15	70762342	70764642
chr15	70853328	70854821
chr15	70891777	70893399
chr15	71093075	71093246
chr15	71111092	71111491
chr15	71111727	71112053
chr15	71114173	71116454
chr15	71147118	71147462
chr15	71147597	71147827
chr15	71150264	71150470
chr15	71254784	71254942
chr15	71278706	71278872
chr15	71279518	71279732
chr15	71385184	71385566
chr15	71396374	71396535
chr15	71410104	71410368
chr15	71411636	71412228
chr15	71413123	71413294
chr15	71413445	71413734
chr15	71413838	71414160
chr15	71414287	71414519
chr15	71415024	71415317
chr15	71415937	71416126
chr15	71447192	71447569
chr15	71447779	71448053
chr15	71448252	71448430
chr15	71448863	71449247
chr15	71450088	71450325
chr15	71451765	71451923
chr15	71452102	71452315
chr15	71507491	71507774
chr15	71508176	71508573
chr15	71510585	71510935
chr15	71511034	71511271
chr15	71511847	71512586
chr15	71512793	71513306
chr15	71514043	71514461
chr15	71515117	71516468
chr15	71516950	71517124
chr15	71519737	71519897
chr15	71546952	71547411
chr15	71572471	71572669
chr15	71573052	71573344
chr15	71597848	71598088
chr15	71609385	71609596
chr15	71610207	71610364
chr15	71611403	71611690
chr15	71627101	71627334
chr15	71627931	71628242
chr15	71629215	71629372
chr15	71629650	71629812
chr15	71691542	71691915
chr15	71742855	71743017
chr15	71744305	71744595
chr15	71746298	71747621
chr15	71747842	71749219
chr15	71749277	71749545
chr15	71750277	71750584
chr15	71750885	71751148
chr15	71752042	71752219
chr15	71752544	71752836
chr15	71753107	71753312
chr15	71753366	71753831
chr15	71754921	71755234
chr15	71755751	71755951
chr15	72116684	72118147
chr15	72118313	72119102
chr15	72141567	72141916
chr15	72152811	72153385
chr15	72153501	72154847
chr15	72154931	72156644
chr15	72173608	72173889
chr15	72174153	72175162
chr15	72179852	72180114
chr15	72184069	72184710
chr15	72197128	72197362
chr15	72197422	72197762
chr15	72226646	72226921
chr15	72228549	72228855
chr15	72229125	72231257
chr15	72231332	72233062
chr15	72272010	72272637
chr15	72272839	72273263
chr15	72320135	72320820
chr15	72358777	72358957
chr15	72359240	72359609
chr15	72375560	72376499
chr15	72462062	72462402
chr15	72473032	72476053
chr15	72476423	72476683
chr15	72488806	72489217
chr15	72636634	72636903
chr15	72637003	72637449
chr15	72670731	72670983
chr15	72685379	72687606
chr15	72732770	72733398
chr15	72734367	72734529
chr15	72735123	72735444
chr15	72736727	72737105
chr15	72737475	72737913
chr15	72752376	72752540
chr15	72782847	72784362
chr15	72784452	72785128
chr15	72796685	72797523
chr15	72968778	72968994
chr15	73051262	73052211
chr15	73052454	73053743
chr15	73054514	73054690
chr15	73631795	73632015
chr15	73632078	73632239
chr15	73632310	73633258
chr15	73633552	73634067
chr15	73683562	73684162
chr15	73684239	73685406
chr15	73696535	73697223
chr15	73752055	73753190
chr15	73753302	73753586
chr15	73785903	73786134
chr15	73920351	73920515
chr15	73922255	73922680
chr15	73922895	73923068
chr15	73923726	73923998
chr15	73924181	73924402
chr15	73924598	73924921
chr15	73926068	73926331
chr15	73926421	73928395
chr15	73951570	73951916
chr15	73952475	73952742
chr15	73973156	73973463
chr15	73981605	73982984
chr15	73983087	73983697
chr15	73983850	73984050
chr15	73991401	73992341
chr15	73992419	73992794
chr15	73993931	73995650
chr15	74006729	74006905
chr15	74007270	74008219
chr15	74011068	74011755
chr15	74040951	74041164
chr15	74050765	74050925
chr15	74051628	74051808
chr15	74052379	74052964
chr15	74065933	74066198
chr15	74099839	74100589
chr15	74128119	74128333
chr15	74136085	74136256
chr15	74240229	74240657
chr15	74251392	74251586
chr15	74360312	74360518
chr15	74365825	74366228
chr15	74373861	74374334
chr15	74401116	74401307
chr15	74432707	74433929
chr15	74434078	74434428
chr15	74434548	74434710
chr15	74460365	74461825
chr15	74540123	74540989
chr15	74541215	74542144
chr15	74546170	74546613
chr15	74598141	74598335
chr15	74598478	74599076
chr15	74614402	74617078
chr15	74640986	74641181
chr15	74641505	74642422
chr15	74642616	74643024
chr15	74643443	74644525
chr15	74644796	74644954
chr15	74645688	74645841
chr15	74664253	74664418
chr15	74695316	74696618
chr15	74725786	74726522
chr15	74776747	74777115
chr15	74778586	74779038
chr15	74779975	74780246
chr15	74781550	74784313
chr15	74784632	74784910
chr15	74785322	74785568
chr15	74785721	74785965
chr15	74786296	74786914
chr15	74787284	74787675
chr15	74787835	74788169
chr15	74788842	74789098
chr15	74789251	74789425
chr15	74789616	74790143
chr15	74790222	74790621
chr15	74794686	74794863
chr15	74797818	74798576
chr15	74798675	74799789
chr15	74799849	74800348
chr15	74800535	74800699
chr15	74807539	74808318
chr15	74812340	74813582
chr15	74814506	74815077
chr15	74815162	74817180
chr15	74817233	74817704
chr15	74842621	74843927
chr15	74872378	74873397
chr15	74873469	74874056
chr15	74889720	74890786
chr15	74901478	74901652
chr15	74905507	74905911
chr15	74906036	74907660
chr15	74912775	74913054
chr15	74913199	74913418
chr15	74928484	74928682
chr15	74929613	74929779
chr15	74936671	74936843
chr15	74936996	74938108
chr15	74938253	74938857
chr15	74950220	74950385
chr15	74956890	74957740
chr15	74958222	74958434
chr15	74995557	74996235
chr15	75023550	75024507
chr15	75025221	75025548
chr15	75029553	75030176
chr15	75046785	75047041
chr15	75047235	75047796
chr15	75177912	75178172
chr15	75178681	75179064
chr15	75182696	75182862
chr15	75201066	75201767
chr15	75201917	75203772
chr15	75204000	75204153
chr15	75299154	75299413
chr15	75335740	75336546
chr15	75346846	75349264
chr15	75367433	75367798
chr15	75367963	75369326
chr15	75369546	75370046
chr15	75449776	75450101
chr15	75450178	75450882
chr15	75451105	75451584
chr15	75452013	75454002
chr15	75454282	75456540
chr15	75456693	75456884
chr15	75480345	75480624
chr15	75493469	75493640
chr15	75525400	75525908
chr15	75526042	75526328
chr15	75526701	75527210
chr15	75529778	75529945
chr15	75531412	75531886
chr15	75532099	75532406
chr15	75533077	75533369
chr15	75540315	75540505
chr15	75577788	75579501
chr15	75579553	75579947
chr15	75598446	75598606
chr15	75624718	75626494
chr15	75637999	75640246
chr15	75640302	75640848
chr15	75646021	75646198
chr15	75646386	75649152
chr15	75649326	75649483
chr15	75651435	75652738
chr15	75652795	75653053
chr15	75673186	75673566
chr15	75680106	75680336
chr15	75680519	75680717
chr15	75682465	75682743
chr15	75683491	75683920
chr15	75696800	75697360
chr15	75700401	75700626
chr15	75712425	75713270
chr15	75722518	75724641
chr15	75724992	75725545
chr15	75732251	75732423
chr15	75737858	75738627
chr15	75738741	75739385
chr15	75758212	75759130
chr15	75842702	75844657
chr15	75886107	75886365
chr15	75903008	75903786
chr15	75903867	75904696
chr15	76059097	76059802
chr15	76059940	76060274
chr15	76148226	76148450
chr15	76150578	76150825
chr15	76158913	76159129
chr15	76160473	76160759
chr15	76161623	76161834
chr15	76163027	76163193
chr15	76163622	76164094
chr15	76177922	76178447
chr15	76178547	76178740
chr15	76178829	76178992
chr15	76190373	76190565
chr15	76190708	76190917
chr15	76191391	76191598
chr15	76196885	76197304
chr15	76234584	76234770
chr15	76310508	76310795
chr15	76310894	76311915
chr15	76312569	76312769
chr15	76313152	76313533
chr15	76313735	76314097
chr15	76336342	76336566
chr15	76336718	76336915
chr15	76346087	76346912
chr15	76368079	76368705
chr15	76904442	76905405
chr15	76905461	76906092
chr15	76931125	76931547
chr15	76931703	76932616
chr15	76994971	76995682
chr15	76996343	76996575
chr15	76996686	76996913
chr15	77001404	77001590
chr15	77024172	77024395
chr15	77069550	77071442
chr15	77083813	77084097
chr15	77417573	77417728
chr15	77418463	77418906
chr15	77419117	77420260
chr15	77420405	77420654
chr15	77420711	77421605
chr15	77495863	77496083
chr15	77496656	77496846
chr15	77497080	77497575
chr15	77507338	77507797
chr15	77507868	77508041
chr15	77527144	77527718
chr15	77542926	77543911
chr15	77568674	77568914
chr15	77569180	77569674
chr15	77632207	77632549
chr15	77632748	77632912
chr15	77632977	77633228
chr15	77633310	77633580
chr15	77881360	77881601
chr15	77910593	77910784
chr15	77944154	77944919
chr15	77959652	77959805
chr15	77993895	77994308
chr15	77994362	77994805
chr15	78003367	78003630
chr15	78004021	78004552
chr15	78007843	78008161
chr15	78012755	78013246
chr15	78018751	78019495
chr15	78034302	78035315
chr15	78035439	78035690
chr15	78035833	78036039
chr15	78048682	78048849
chr15	78056234	78056443
chr15	78056815	78057041
chr15	78057406	78057608
chr15	78058234	78058407
chr15	78058573	78058752
chr15	78061938	78062313
chr15	78063948	78064354
chr15	78066171	78066500
chr15	78066700	78066867
chr15	78067136	78067902
chr15	78068504	78069111
chr15	78069266	78069492
chr15	78070011	78070209
chr15	78070486	78070685
chr15	78072279	78072477
chr15	78075630	78076532
chr15	78076804	78078109
chr15	78129172	78129458
chr15	78130860	78132258
chr15	78147732	78147992
chr15	78148093	78149170
chr15	78149357	78150366
chr15	78205987	78206153
chr15	78206273	78207359
chr15	78208079	78210277
chr15	78210359	78211250
chr15	78211675	78211872
chr15	78216373	78216648
chr15	78221335	78221777
chr15	78222344	78222497
chr15	78260182	78260784
chr15	78261222	78261681
chr15	78263674	78266284
chr15	78266490	78266782
chr15	78266853	78267049
chr15	78290579	78290903
chr15	78290975	78291317
chr15	78291470	78291838
chr15	78292104	78292884
chr15	78293033	78293312
chr15	78298964	78300325
chr15	78347375	78347540
chr15	78347859	78348147
chr15	78348328	78348885
chr15	78348996	78349221
chr15	78374462	78374721
chr15	78397326	78397511
chr15	78422674	78422835
chr15	78429758	78430315
chr15	78437205	78438012
chr15	78438193	78439239
chr15	78447764	78449018
chr15	78449658	78449881
chr15	78450384	78450803
chr15	78451821	78452012
chr15	78454855	78455088
chr15	78455210	78455467
chr15	78506861	78507379
chr15	78507516	78508254
chr15	78539746	78541840
chr15	78546158	78546430
chr15	78565182	78566562
chr15	78620572	78620939
chr15	78621080	78621310
chr15	78640715	78641427
chr15	78756669	78756908
chr15	78757244	78757442
chr15	78810356	78811500
chr15	78811585	78812325
chr15	78859952	78860343
chr15	78872380	78872642
chr15	78872877	78874875
chr15	78913373	78913664
chr15	78914070	78914492
chr15	78929361	78930229
chr15	78930657	78930872
chr15	78931242	78932092
chr15	78932366	78932908
chr15	78933143	78934131
chr15	78934288	78934665
chr15	78943802	78945756
chr15	78979118	78979338
chr15	78979462	78979842
chr15	78988413	78988590
chr15	78989279	78989727
chr15	78989904	78990163
chr15	78990217	78991044
chr15	78991997	78992171
chr15	78992235	78992395
chr15	79310786	79310939
chr15	79311120	79312229
chr15	79431674	79432106
chr15	79432402	79432575
chr15	79656610	79656766
chr15	79658198	79658541
chr15	79775458	79776478
chr15	79776720	79777945
chr15	79778706	79779515
chr15	79779761	79781211
chr15	79865478	79865794
chr15	79893242	79893422
chr15	79894666	79894881
chr15	79896039	79898266
chr15	79898490	79898680
chr15	79901838	79902166
chr15	79902656	79902924
chr15	79922658	79924310
chr15	79924379	79924571
chr15	79935618	79935890
chr15	79936190	79936440
chr15	79936594	79936766
chr15	80059119	80059414
chr15	80059603	80060835
chr15	80072609	80072786
chr15	80152137	80152440
chr15	80152926	80153729
chr15	80251692	80252355
chr15	80403680	80404939
chr15	80535974	80536450
chr15	80584152	80584864
chr15	80615631	80616178
chr15	80616469	80616716
chr15	80693289	80693446
chr15	80693773	80697026
chr15	80701550	80701832
chr15	80702121	80702537
chr15	80703182	80703443
chr15	80704046	80704413
chr15	80704594	80704800
chr15	80705030	80705322
chr15	80710087	80710398
chr15	80715613	80715818
chr15	80716316	80716622
chr15	80743133	80743473
chr15	80746615	80746768
chr15	80747467	80747663
chr15	80749368	80749665
chr15	80750060	80750474
chr15	80757336	80757527
chr15	80757641	80757973
chr15	80758512	80758784
chr15	80764589	80764850
chr15	80776367	80776520
chr15	80776912	80777203
chr15	80778853	80779723
chr15	80804937	80805215
chr15	80805329	80805524
chr15	80911829	80912185
chr15	80912237	80912489
chr15	80913012	80913414
chr15	80988784	80989890
chr15	80989973	80990431
chr15	80999701	81002676
chr15	81034202	81034388
chr15	81274868	81275120
chr15	81276405	81276613
chr15	81279999	81280408
chr15	81294544	81294904
chr15	81322869	81323213
chr15	81323289	81323641
chr15	81323786	81324226
chr15	81324415	81325004
chr15	81338404	81338719
chr15	81388190	81388425
chr15	81399214	81399439
chr15	81857051	81857278
chr15	81859270	81859754
chr15	81860105	81860706
chr15	81870402	81870728
chr15	82044229	82046052
chr15	82046241	82047031
chr15	82047163	82047909
chr15	82082365	82082546
chr15	82141357	82141578
chr15	82261980	82263554
chr15	82354473	82356012
chr15	82362719	82363065
chr15	82445150	82446537
chr15	82468203	82468356
chr15	82468464	82468891
chr15	82506444	82506641
chr15	82513060	82513961
chr15	82514038	82514613
chr15	82530713	82530996
chr15	82539367	82540468
chr15	82540594	82541465
chr15	82571605	82571761
chr15	82571858	82572054
chr15	82647478	82647642
chr15	82647818	82648206
chr15	82680122	82680325
chr15	82680544	82681119
chr15	82709178	82709446
chr15	82709637	82710361
chr15	82749194	82751268
chr15	82808679	82809455
chr15	82809586	82811337
chr15	82812176	82812459
chr15	82848397	82848843
chr15	82849895	82850536
chr15	82890231	82890622
chr15	82891239	82891788
chr15	82900706	82901786
chr15	82915456	82915713
chr15	82916368	82917214
chr15	82917297	82917709
chr15	82917795	82919326
chr15	82920105	82920276
chr15	82920973	82921299
chr15	82921356	82921850
chr15	82923039	82923212
chr15	82942251	82942508
chr15	82942854	82943481
chr15	82943634	82943963
chr15	82950010	82950376
chr15	82950743	82953324
chr15	82985325	82986897
chr15	82999868	83000131
chr15	83000253	83000556
chr15	83010974	83011645
chr15	83011721	83012343
chr15	83065972	83067941
chr15	83107067	83108073
chr15	83123231	83123391
chr15	83206518	83208584
chr15	83283574	83283785
chr15	83447102	83448049
chr15	83611506	83611675
chr15	83653347	83653523
chr15	83653751	83655169
chr15	83929364	83930632
chr15	83955640	83955903
chr15	84172399	84174185
chr15	84229234	84230834
chr15	84343814	84344738
chr15	84344815	84345374
chr15	84420845	84422380
chr15	84426999	84427170
chr15	84442830	84444351
chr15	84476782	84477008
chr15	84477760	84477974
chr15	84499573	84501309
chr15	84505743	84505955
chr15	84532059	84532261
chr15	84569690	84571272
chr15	84579060	84579537
chr15	84587833	84588043
chr15	84600036	84600205
chr15	84600434	84600884
chr15	84600969	84601873
chr15	84601951	84602268
chr15	84630795	84631082
chr15	84631146	84631306
chr15	84631399	84632219
chr15	84632702	84634643
chr15	84652889	84653085
chr15	84653591	84655159
chr15	84657810	84659104
chr15	84715130	84717225
chr15	84747424	84748303
chr15	84748357	84749941
chr15	84750659	84751093
chr15	84752544	84752714
chr15	84761532	84761690
chr15	84817100	84817416
chr15	84817540	84818694
chr15	84819242	84819521
chr15	84819598	84819786
chr15	84845228	84845556
chr15	84845728	84846107
chr15	84853274	84853742
chr15	84855031	84855274
chr15	84855531	84856289
chr15	84857128	84857351
chr15	84858948	84859447
chr15	84859526	84860265
chr15	84908509	84908831
chr15	84913024	84913200
chr15	84914667	84914896
chr15	84915250	84915683
chr15	84927935	84928282
chr15	84955575	84955779
chr15	84980288	84982811
chr15	84999873	85000131
chr15	85000642	85001123
chr15	85008716	85008948
chr15	85025129	85025347
chr15	85046154	85046321
chr15	85047334	85047497
chr15	85177286	85177626
chr15	85200434	85200596
chr15	85201070	85201250
chr15	85233844	85235377
chr15	85296814	85297279
chr15	85329515	85329770
chr15	85330911	85331118
chr15	85331474	85332187
chr15	85332281	85332557
chr15	85379584	85380422
chr15	85380619	85381526
chr15	85394576	85394777
chr15	85482463	85482623
chr15	85482787	85483003
chr15	85497333	85497486
chr15	85500049	85500240
chr15	85500855	85501061
chr15	85527382	85527570
chr15	85528234	85528498
chr15	85533606	85533796
chr15	85534295	85534602
chr15	85535031	85535326
chr15	85538019	85538184
chr15	85542557	85543051
chr15	85543418	85544259
chr15	85544994	85545335
chr15	85579299	85580324
chr15	85580425	85581431
chr15	85581515	85582137
chr15	85584203	85584417
chr15	85588794	85588971
chr15	85589869	85590109
chr15	85617893	85618352
chr15	85618509	85618755
chr15	85618928	85619418
chr15	85619538	85619904
chr15	85619992	85620403
chr15	85620900	85621252
chr15	85622345	85622541
chr15	85624358	85624742
chr15	85625570	85625777
chr15	85642119	85642296
chr15	85643687	85643953
chr15	85646093	85646268
chr15	85668215	85668386
chr15	85668542	85668941
chr15	85689828	85690254
chr15	85691682	85691972
chr15	85704299	85704460
chr15	85706206	85706494
chr15	85706673	85708217
chr15	85708311	85708605
chr15	85724348	85724618
chr15	85724979	85725266
chr15	85736463	85736630
chr15	85751172	85751769
chr15	85786360	85786544
chr15	85789355	85789879
chr15	85793376	85794941
chr15	85795200	85795538
chr15	85840435	85840618
chr15	85899747	85899915
chr15	85910219	85910924
chr15	85911511	85911783
chr15	86232491	86232812
chr15	86378398	86378587
chr15	86515887	86516190
chr15	88395885	88396041
chr15	88396572	88396780
chr15	88466790	88468255
chr15	88484840	88485194
chr15	88546022	88546697
chr15	88614950	88615351
chr15	88616087	88616278
chr15	88621277	88622934
chr15	88622996	88623156
chr15	88623292	88623450
chr15	88623533	88623873
chr15	88624149	88625441
chr15	88626225	88626388
chr15	88628315	88628487
chr15	88630263	88631580
chr15	88631748	88632156
chr15	88635945	88636260
chr15	88636590	88637301
chr15	88637412	88637883
chr15	88637969	88640257
chr15	88640312	88640547
chr15	88648947	88649187
chr15	88705049	88705318
chr15	88705469	88705762
chr15	88894610	88895595
chr15	88897017	88897430
chr15	88897659	88897891
chr15	88905491	88905799
chr15	88912501	88912710
chr15	88912825	88913812
chr15	89018304	89018540
chr15	89057410	89057642
chr15	89057861	89058766
chr15	89058845	89059346
chr15	89085857	89086023
chr15	89087251	89088173
chr15	89088395	89092349
chr15	89092580	89096260
chr15	89096467	89096764
chr15	89097845	89098600
chr15	89098759	89099155
chr15	89100119	89100692
chr15	89101126	89101516
chr15	89101731	89103170
chr15	89103448	89104884
chr15	89105710	89105928
chr15	89106856	89107205
chr15	89107313	89108576
chr15	89108821	89109602
chr15	89110204	89110461
chr15	89110537	89110781
chr15	89111387	89111768
chr15	89112011	89115400
chr15	89115467	89116094
chr15	89116165	89116918
chr15	89117033	89117199
chr15	89117298	89117837
chr15	89118183	89120189
chr15	89120443	89121452
chr15	89121522	89123527
chr15	89123583	89124062
chr15	89124184	89124816
chr15	89124938	89125237
chr15	89125630	89127613
chr15	89127837	89129751
chr15	89130172	89131623
chr15	89131781	89132375
chr15	89132776	89133743
chr15	89133864	89134227
chr15	89134318	89134584
chr15	89135685	89136964
chr15	89137033	89137370
chr15	89137633	89138436
chr15	89138777	89139180
chr15	89139317	89139617
chr15	89139746	89140064
chr15	89140596	89140947
chr15	89141299	89141791
chr15	89142046	89142199
chr15	89142524	89142731
chr15	89148496	89148751
chr15	89149457	89150076
chr15	89150341	89151344
chr15	89151644	89151976
chr15	89164406	89164616
chr15	89165737	89166027
chr15	89167436	89167844
chr15	89168452	89168616
chr15	89171764	89171975
chr15	89172889	89173170
chr15	89173320	89173866
chr15	89174870	89175092
chr15	89177631	89177843
chr15	89178387	89178618
chr15	89197001	89197399
chr15	89197585	89197853
chr15	89200272	89200425
chr15	89207066	89207322
chr15	89243087	89244684
chr15	89333915	89334890
chr15	89335160	89335948
chr15	89358855	89359118
chr15	89359252	89359499
chr15	89377667	89378645
chr15	89378724	89379348
chr15	89399431	89399976
chr15	89400276	89400570
chr15	89430595	89430837
chr15	89498654	89498807
chr15	89499166	89499390
chr15	89574631	89575180
chr15	89575460	89576258
chr15	89647315	89647575
chr15	89654509	89655712
chr15	89665514	89666196
chr15	89680325	89680554
chr15	89680854	89681436
chr15	89688738	89688895
chr15	89689173	89689386
chr15	89689635	89691196
chr15	89739758	89739970
chr15	89740331	89740545
chr15	89743334	89743516
chr15	89744870	89745511
chr15	89745697	89745963
chr15	89746223	89751970
chr15	89752045	89753031
chr15	89753100	89754405
chr15	89754663	89755523
chr15	89755621	89756990
chr15	89757191	89757663
chr15	89757827	89759793
chr15	89760114	89762334
chr15	89766209	89766383
chr15	89766609	89766797
chr15	89766977	89768713
chr15	89769151	89769536
chr15	89769929	89770239
chr15	89772735	89772932
chr15	89774174	89774418
chr15	89775792	89777071
chr15	89794732	89794927
chr15	89803772	89803927
chr15	89804008	89804479
chr15	89804629	89804846
chr15	89806482	89807140
chr15	89807468	89807671
chr15	89807885	89809377
chr15	89809498	89809798
chr15	89810631	89811218
chr15	89811761	89814724
chr15	89814793	89815315
chr15	89827870	89828951
chr15	89836164	89836769
chr15	89836972	89837617
chr15	89856115	89856707
chr15	89857071	89857570
chr15	89857769	89858422
chr15	89859040	89859257
chr15	89859415	89859694
chr15	89860036	89860237
chr15	89860294	89862175
chr15	89863103	89863549
chr15	89863617	89863802
chr15	89864466	89864698
chr15	89865404	89865713
chr15	89866079	89866390
chr15	89866673	89866915
chr15	89874340	89874654
chr15	89875143	89875458
chr15	89884765	89885013
chr15	89893198	89893385
chr15	89893478	89894964
chr15	89909825	89910003
chr15	89911718	89912630
chr15	89912684	89913740
chr15	89958029	89958272
chr15	89958337	89958524
chr15	89964362	89964544
chr15	89970996	89972083
chr15	89999712	90000036
chr15	90000148	90003310
chr15	90003836	90004057
chr15	90016835	90017055
chr15	90034545	90035142
chr15	90035278	90035590
chr15	90045509	90045662
chr15	90045758	90047565
chr15	90054259	90054585
chr15	90054689	90054963
chr15	90059123	90059998
chr15	90061442	90063601
chr15	90065321	90065686
chr15	90075713	90076077
chr15	90094254	90094609
chr15	90095123	90096288
chr15	90096574	90096881
chr15	90097927	90099207
chr15	90099287	90099821
chr15	90100020	90104833
chr15	90104892	90105969
chr15	90106246	90107201
chr15	90135075	90135447
chr15	90135519	90135709
chr15	90135993	90136663
chr15	90138213	90138440
chr15	90138828	90139146
chr15	90142270	90142923
chr15	90143095	90143757
chr15	90144202	90144476
chr15	90144537	90144863
chr15	90144944	90145197
chr15	90145350	90146101
chr15	90147204	90147384
chr15	90147626	90147807
chr15	90148110	90149500
chr15	90149736	90150956
chr15	90151162	90153346
chr15	90153470	90153623
chr15	90153698	90154128
chr15	90154315	90155203
chr15	90155342	90155929
chr15	90157367	90157630
chr15	90157972	90161855
chr15	90162053	90162332
chr15	90162766	90163099
chr15	90163199	90163710
chr15	90164123	90164647
chr15	90165089	90166101
chr15	90166226	90166639
chr15	90168258	90168513
chr15	90173195	90173634
chr15	90174043	90174913
chr15	90175010	90176149
chr15	90176358	90176736
chr15	90177003	90177424
chr15	90179013	90179253
chr15	90182703	90183330
chr15	90183427	90186566
chr15	90187049	90187478
chr15	90187647	90187819
chr15	90188057	90188571
chr15	90190025	90190208
chr15	90190277	90190496
chr15	90191089	90192530
chr15	90192826	90193106
chr15	90193204	90193745
chr15	90200574	90202956
chr15	90210781	90210953
chr15	90211548	90212227
chr15	90212289	90213040
chr15	90213258	90214130
chr15	90219602	90220147
chr15	90220763	90220935
chr15	90221042	90221364
chr15	90221519	90221718
chr15	90225618	90225887
chr15	90229335	90229496
chr15	90230040	90231841
chr15	90231993	90234001
chr15	90234214	90234966
chr15	90249248	90249894
chr15	90250113	90250402
chr15	90264913	90266790
chr15	90287178	90287385
chr15	90293205	90293472
chr15	90293809	90294032
chr15	90294817	90295183
chr15	90315614	90316105
chr15	90316458	90316735
chr15	90319767	90320014
chr15	90320214	90320519
chr15	90351778	90352056
chr15	90352233	90352843
chr15	90376968	90377121
chr15	90387282	90388011
chr15	90388234	90389279
chr15	90393786	90394105
chr15	90394403	90395008
chr15	90400078	90401253
chr15	90401395	90401827
chr15	90401887	90402601
chr15	90412835	90413041
chr15	90418878	90419118
chr15	90420019	90420670
chr15	90420733	90420889
chr15	90421689	90421898
chr15	90423245	90423624
chr15	90424513	90424707
chr15	90479463	90479760
chr15	90529124	90531129
chr15	90547597	90547856
chr15	90557193	90558013
chr15	90558184	90558597
chr15	90592721	90592875
chr15	90593543	90593926
chr15	90593979	90594152
chr15	90594253	90595283
chr15	90595860	90596215
chr15	90596979	90597226
chr15	90598058	90598492
chr15	90598856	90599066
chr15	90648241	90648647
chr15	90649400	90649665
chr15	90664958	90666128
chr15	90716728	90717203
chr15	90717367	90717826
chr15	90770219	90770475
chr15	90818563	90818782
chr15	90839330	90840218
chr15	90859295	90861157
chr15	90861510	90862086
chr15	90862778	90863692
chr15	90863842	90864078
chr15	90864314	90865049
chr15	90865754	90866480
chr15	90866553	90866989
chr15	90867216	90867713
chr15	90867821	90868553
chr15	90868792	90874636
chr15	90875413	90875745
chr15	90882923	90883301
chr15	90883373	90886002
chr15	90901843	90904286
chr15	90929394	90929584
chr15	90929752	90930879
chr15	90931275	90932873
chr15	90933985	90934446
chr15	90934562	90936444
chr15	90954830	90955592
chr15	90956506	90957795
chr15	90987213	90987392
chr15	90993741	90995421
chr15	91021745	91023078
chr15	91100315	91100623
chr15	91257693	91257977
chr15	91258370	91258581
chr15	91260861	91261222
chr15	91262761	91263842
chr15	91263973	91264619
chr15	91270653	91270960
chr15	91852637	91854553
chr15	91947669	91947907
chr15	92524926	92525191
chr15	92525245	92525963
chr15	92527478	92528360
chr15	92613861	92614465
chr15	92616264	92616444
chr15	92616911	92617090
chr15	92617162	92618062
chr15	92618198	92618560
chr15	92619147	92619855
chr15	92620064	92620624
chr15	92624556	92624812
chr15	92636449	92638271
chr15	92638331	92640037
chr15	92640296	92640470
chr15	92643626	92645482
chr15	92645537	92646284
chr15	92646338	92646744
chr15	92647020	92647330
chr15	92648457	92648787
chr15	92650305	92650943
chr15	92652188	92652712
chr15	92652898	92653149
chr15	92653319	92654205
chr15	92654366	92655017
chr15	92655125	92656608
chr15	92665060	92665225
chr15	92666877	92667400
chr15	92667480	92667983
chr15	92668153	92668446
chr15	92714135	92714999
chr15	92733755	92734718
chr15	92794094	92794420
chr15	92797449	92797927
chr15	92797992	92798281
chr15	92801595	92801810
chr15	92802386	92802579
chr15	92803143	92803323
chr15	92803492	92803645
chr15	92803799	92804764
chr15	92805343	92805698
chr15	92807428	92807858
chr15	92807993	92809008
chr15	92809324	92811186
chr15	92811604	92813683
chr15	92813823	92814497
chr15	92814659	92814895
chr15	92814952	92815450
chr15	92815785	92816092
chr15	92817170	92817339
chr15	92817540	92818211
chr15	92818646	92818929
chr15	92818988	92819163
chr15	92819215	92821449
chr15	92821586	92822262
chr15	92822444	92822812
chr15	92827607	92827785
chr15	92829046	92829283
chr15	92829384	92829586
chr15	92829657	92829926
chr15	92830315	92830694
chr15	92830758	92834235
chr15	92834567	92834754
chr15	92838401	92838599
chr15	92839737	92840094
chr15	92840414	92841200
chr15	92841433	92841614
chr15	92841828	92842190
chr15	92843380	92843629
chr15	92844710	92845420
chr15	92845845	92846447
chr15	92853542	92853697
chr15	92854129	92855318
chr15	92855848	92856135
chr15	92856275	92857541
chr15	92857800	92858053
chr15	92869079	92869397
chr15	92870233	92870527
chr15	92878511	92879016
chr15	92879852	92882458
chr15	92882716	92884103
chr15	92884176	92884735
chr15	92884826	92885145
chr15	92885284	92885500
chr15	92886799	92886976
chr15	92887111	92887677
chr15	92888186	92888441
chr15	92889148	92889447
chr15	92889670	92890293
chr15	92890474	92891045
chr15	92891098	92891465
chr15	92891657	92891901
chr15	92892370	92892549
chr15	92894659	92895153
chr15	92899962	92900708
chr15	92900806	92901732
chr15	92902104	92902280
chr15	92902586	92903079
chr15	92903168	92903485
chr15	92903647	92905718
chr15	92905787	92905952
chr15	92906145	92906640
chr15	92906772	92909853
chr15	92910055	92910816
chr15	92911324	92911746
chr15	92912186	92912904
chr15	92912985	92914644
chr15	92914902	92915642
chr15	92915742	92916374
chr15	92916619	92916957
chr15	92917138	92918250
chr15	92918935	92919250
chr15	92919414	92919790
chr15	92920866	92922250
chr15	92922514	92922956
chr15	92936781	92937043
chr15	92937605	92937764
chr15	92961444	92961684
chr15	92961988	92962193
chr15	93028225	93029509
chr15	93029580	93030582
chr15	93030918	93031148
chr15	93035796	93036083
chr15	93036266	93036488
chr15	93049017	93049193
chr15	93063238	93063491
chr15	93072325	93073169
chr15	93073289	93073637
chr15	93088270	93089212
chr15	93989674	93990001
chr15	93995006	93995384
chr15	94000763	94000974
chr15	94002128	94002281
chr15	94109649	94109821
chr15	94119285	94119757
chr15	94230498	94232809
chr15	94234003	94234200
chr15	94234413	94234628
chr15	94239513	94239969
chr15	94293535	94293688
chr15	94324140	94324293
chr15	94400239	94400545
chr15	94844908	94845338
chr15	95557211	95557582
chr15	95659304	95659516
chr15	95668368	95668599
chr15	96029135	96029318
chr15	96029590	96029847
chr15	96049534	96049700
chr15	96052766	96054153
chr15	96321474	96322452
chr15	96322855	96323181
chr15	96324137	96324312
chr15	96325307	96325797
chr15	96326297	96326451
chr15	96326549	96327347
chr15	96329634	96330427
chr15	96330740	96332903
chr15	96332986	96335254
chr15	96335309	96337125
chr15	96337282	96337688
chr15	96338237	96338421
chr15	96338966	96339121
chr15	96339202	96339742
chr15	96339872	96342274
chr15	96342379	96342721
chr15	96343018	96343245
chr15	96343608	96343803
chr15	96344126	96344319
chr15	96344628	96345353
chr15	96345706	96346230
chr15	96353948	96354884
chr15	96355513	96355718
chr15	96356485	96357492
chr15	96360125	96360390
chr15	96719976	96720136
chr15	96890188	96890452
chr15	97875425	97875620
chr15	97959969	97960199
chr15	97960661	97961887
chr15	97981542	97981808
chr15	98076901	98077108
chr15	98088977	98089224
chr15	98428291	98428515
chr15	98428571	98428909
chr15	98548264	98549193
chr15	98600054	98600886
chr15	98647059	98648043
chr15	98648512	98652838
chr15	98653080	98653375
chr15	98656103	98656495
chr15	98657426	98657678
chr15	98659460	98659643
chr15	98668179	98668332
chr15	98669155	98669372
chr15	98713468	98713644
chr15	98714159	98714401
chr15	98714936	98715221
chr15	98726819	98727075
chr15	98727337	98728006
chr15	98728115	98728974
chr15	98729555	98729859
chr15	98734417	98734576
chr15	98754478	98754637
chr15	98775203	98775765
chr15	98776565	98777646
chr15	98778478	98778916
chr15	98779405	98780040
chr15	98780258	98780452
chr15	98784471	98784624
chr15	98785529	98786209
chr15	98786750	98788775
chr15	98789286	98790731
chr15	98792837	98793052
chr15	98794774	98794968
chr15	98796026	98796496
chr15	98796905	98797530
chr15	98798425	98798845
chr15	98799431	98799896
chr15	98800018	98800326
chr15	98800703	98800881
chr15	98800988	98801630
chr15	98805153	98805618
chr15	98805834	98806519
chr15	98808993	98809969
chr15	98850164	98850697
chr15	98851083	98852392
chr15	98852523	98853303
chr15	98853615	98853873
chr15	98854289	98854462
chr15	98854664	98855017
chr15	98855083	98855402
chr15	98858627	98858978
chr15	98868577	98868771
chr15	98878051	98878209
chr15	98883580	98883874
chr15	98901211	98901596
chr15	98904774	98905006
chr15	98906846	98907025
chr15	98907823	98908004
chr15	98915341	98915523
chr15	98924556	98924977
chr15	98926996	98927164
chr15	98940705	98941435
chr15	98942891	98943088
chr15	98943234	98943797
chr15	98951010	98951454
chr15	98951514	98952605
chr15	98952826	98954524
chr15	98954577	98955217
chr15	99013607	99014030
chr15	99014187	99016126
chr15	99058501	99058907
chr15	99059098	99059894
chr15	99076604	99076829
chr15	99100469	99100695
chr15	99104704	99104934
chr15	99105059	99105486
chr15	99105850	99106283
chr15	99169376	99169548
chr15	99175041	99175206
chr15	99227810	99228053
chr15	99249164	99249635
chr15	99250558	99251235
chr15	99251512	99251942
chr15	99435028	99436718
chr15	99437054	99437341
chr15	99438320	99438659
chr15	99455078	99455481
chr15	99474122	99474304
chr15	99474362	99474586
chr15	99476226	99476597
chr15	99476757	99477161
chr15	99486437	99486822
chr15	99507786	99507945
chr15	99564361	99567034
chr15	99567127	99567464
chr15	99572082	99572347
chr15	99574533	99574850
chr15	99616780	99617071
chr15	99619206	99619375
chr15	99703003	99703435
chr15	99708690	99708857
chr15	99732430	99733488
chr15	99733679	99734098
chr15	99749203	99749433
chr15	99749656	99750316
chr15	99805761	99806076
chr15	99806189	99807339
chr15	99925949	99926142
chr15	99926207	99926374
chr15	99926531	99926933
chr15	99927170	99927370
chr15	99928536	99928996
chr15	100042586	100042823
chr15	100043106	100043723
chr15	100060370	100060637
chr15	100060849	100061099
chr15	100216623	100216782
chr15	100247464	100248251
chr15	100284885	100285045
chr15	100340815	100342035
chr15	100342309	100342521
chr15	100349535	100350614
chr15	100372941	100373807
chr15	100516813	100517380
chr15	100600929	100601121
chr15	100601295	100602192
chr15	100602538	100603318
chr15	100694673	100694826
chr15	100713338	100713539
chr15	100715314	100715620
chr15	100719025	100721194
chr15	100721479	100721754
chr15	100722254	100722462
chr15	100722870	100723381
chr15	100723715	100723949
chr15	100732534	100732694
chr15	100759774	100760543
chr15	100761152	100761432
chr15	100761498	100761788
chr15	100761886	100762055
chr15	100765898	100766055
chr15	100767848	100768023
chr15	100772467	100772681
chr15	100848889	100850201
chr15	100850382	100850575
chr15	100869242	100869395
chr15	100869710	100870227
chr15	100872974	100873136
chr15	100878530	100879662
chr15	100879733	100881470
chr15	100881545	100882457
chr15	100883136	100883678
chr15	100884034	100884187
chr15	100884752	100884940
chr15	100885098	100885541
chr15	100886127	100886959
chr15	100887560	100887968
chr15	100888228	100890332
chr15	100890662	100892117
chr15	100892417	100892655
chr15	100892977	100893491
chr15	100893647	100893956
chr15	100894026	100894756
chr15	100894927	100895238
chr15	100895383	100896144
chr15	100896773	100897945
chr15	100898042	100903721
chr15	100904062	100905013
chr15	100905169	100906527
chr15	100908559	100908841
chr15	100909701	100910155
chr15	100917433	100918111
chr15	100918227	100920311
chr15	100929224	100929422
chr15	100929558	100929779
chr15	100973264	100973465
chr15	100986189	100986563
chr15	100992780	100993092
chr15	101000270	101000654
chr15	101006832	101007130
chr15	101008182	101008584
chr15	101027414	101027693
chr15	101027887	101028253
chr15	101069270	101069483
chr15	101070431	101070693
chr15	101088550	101089288
chr15	101121023	101122575
chr15	101126598	101128025
chr15	101162900	101163174
chr15	101163227	101163380
chr15	101167652	101168944
chr15	101169754	101170284
chr15	101174741	101174943
chr15	101179289	101179879
chr15	101180158	101180328
chr15	101185331	101185489
chr15	101187183	101187498
chr15	101187813	101188216
chr15	101188339	101188554
chr15	101188775	101190002
chr15	101190373	101190530
chr15	101191512	101191670
chr15	101192399	101192616
chr15	101193052	101193582
chr15	101193869	101194165
chr15	101198102	101198276
chr15	101198624	101199198
chr15	101201662	101201855
chr15	101206152	101206478
chr15	101207746	101208021
chr15	101208215	101208533
chr15	101211116	101211269
chr15	101216344	101216644
chr15	101217408	101217572
chr15	101217756	101218110
chr15	101218272	101218834
chr15	101219515	101220071
chr15	101221115	101221457
chr15	101221939	101222247
chr15	101232800	101233282
chr15	101239396	101239554
chr15	101243658	101243857
chr15	101244179	101244522
chr15	101244999	101245614
chr15	101247089	101247383
chr15	101248300	101248562
chr15	101249817	101250024
chr15	101250607	101252778
chr15	101276517	101277446
chr15	101277678	101278055
chr15	101293292	101293621
chr15	101293802	101295248
chr15	101295347	101295998
chr15	101382294	101382498
chr15	101397526	101397909
chr15	101398463	101398676
chr15	101439011	101439244
chr15	101439388	101439541
chr15	101439790	101439964
chr15	101441194	101441616
chr15	101488428	101489129
chr15	101489234	101489544
chr15	101489718	101490262
chr15	101527938	101528379
chr15	101528799	101529070
chr15	101640924	101641152
chr15	101651208	101651506
chr15	101651654	101653457
chr15	101723687	101724459
chr15	101724736	101724889
chr15	101745248	101746504
chr15	101746693	101746966
chr15	101960937	101962325
chr16	10159	10353
chr16	22902	23302
chr16	52945	53571
chr16	53843	54464
chr16	69330	69546
chr16	70207	73022
chr16	73378	73648
chr16	74082	74413
chr16	75326	75479
chr16	75554	75775
chr16	76082	76757
chr16	76827	79244
chr16	137957	139242
chr16	154289	155027
chr16	165093	165326
chr16	176178	176403
chr16	181027	181469
chr16	228537	229723
chr16	233981	236009
chr16	268658	268811
chr16	275071	275599
chr16	275781	276155
chr16	279986	281344
chr16	327223	327789
chr16	351833	352373
chr16	352486	352680
chr16	353185	354112
chr16	369768	370504
chr16	370880	371208
chr16	378838	379281
chr16	379520	380218
chr16	380410	380712
chr16	380847	381967
chr16	382099	383132
chr16	383217	384586
chr16	384642	384850
chr16	386356	386618
chr16	386733	387168
chr16	387337	388586
chr16	388701	389065
chr16	389182	389936
chr16	390246	390428
chr16	396523	397078
chr16	397189	397640
chr16	397766	399279
chr16	400782	401749
chr16	401872	402628
chr16	417782	418084
chr16	424646	427563
chr16	450524	450723
chr16	451344	451542
chr16	456283	456580
chr16	456654	457485
chr16	457883	458843
chr16	525778	529616
chr16	533408	533601
chr16	534057	534451
chr16	547286	547488
chr16	559835	560016
chr16	560902	561075
chr16	566183	566452
chr16	566629	567397
chr16	569331	569872
chr16	570001	571001
chr16	571126	571403
chr16	585237	585694
chr16	587892	589912
chr16	590103	591525
chr16	591687	592234
chr16	592372	592610
chr16	592764	593561
chr16	593744	594271
chr16	631092	631529
chr16	635342	637068
chr16	637309	637714
chr16	640994	643419
chr16	646179	646346
chr16	647571	650174
chr16	660534	660801
chr16	661119	661996
chr16	667277	667924
chr16	668086	669213
chr16	675291	675983
chr16	679308	679809
chr16	680026	681595
chr16	683529	684834
chr16	689829	690736
chr16	694332	695227
chr16	705574	705788
chr16	714748	714919
chr16	715276	715937
chr16	720311	721898
chr16	726764	726957
chr16	727082	728047
chr16	728525	728787
chr16	740105	741696
chr16	751881	752306
chr16	759331	759628
chr16	759947	760156
chr16	787569	788369
chr16	788666	789251
chr16	794939	795334
chr16	800048	800690
chr16	806979	807833
chr16	807992	808513
chr16	813500	813815
chr16	963904	964447
chr16	964627	965573
chr16	970005	970987
chr16	971180	971441
chr16	977216	977525
chr16	980685	981546
chr16	981798	982359
chr16	1054831	1055182
chr16	1077129	1077307
chr16	1077987	1078689
chr16	1078797	1079278
chr16	1081145	1081399
chr16	1082295	1083048
chr16	1083370	1083530
chr16	1088976	1089260
chr16	1089376	1089546
chr16	1089623	1090488
chr16	1103062	1103314
chr16	1135085	1135372
chr16	1152101	1152546
chr16	1152735	1152897
chr16	1153619	1154023
chr16	1154122	1156745
chr16	1158134	1158720
chr16	1158863	1159354
chr16	1159515	1160925
chr16	1259001	1259594
chr16	1296705	1297722
chr16	1300738	1301431
chr16	1308487	1310472
chr16	1310574	1311144
chr16	1311389	1312671
chr16	1331307	1334804
chr16	1351125	1351867
chr16	1351991	1352357
chr16	1366268	1367444
chr16	1367729	1368324
chr16	1378665	1378892
chr16	1378974	1379670
chr16	1379791	1379978
chr16	1407934	1408248
chr16	1408393	1408780
chr16	1413718	1414739
chr16	1414941	1415137
chr16	1420095	1420727
chr16	1420844	1421662
chr16	1421729	1422338
chr16	1422448	1422715
chr16	1428545	1429022
chr16	1429088	1429382
chr16	1429691	1429864
chr16	1429987	1432703
chr16	1436108	1436399
chr16	1474356	1475831
chr16	1492697	1493260
chr16	1493323	1494126
chr16	1494440	1494690
chr16	1530522	1530733
chr16	1530789	1530964
chr16	1531582	1531942
chr16	1532079	1534929
chr16	1545104	1545455
chr16	1545697	1546143
chr16	1547935	1548365
chr16	1609903	1610771
chr16	1610958	1611476
chr16	1611802	1611995
chr16	1612360	1615220
chr16	1615284	1615619
chr16	1630527	1630683
chr16	1631198	1631508
chr16	1632259	1632459
chr16	1677200	1677643
chr16	1678248	1680249
chr16	1680345	1681365
chr16	1681514	1681758
chr16	1686988	1689094
chr16	1689315	1689646
chr16	1689707	1690073
chr16	1705077	1707787
chr16	1770578	1771773
chr16	1771904	1774577
chr16	1781302	1782599
chr16	1782930	1783780
chr16	1793574	1794531
chr16	1825898	1826804
chr16	1826931	1827704
chr16	1900577	1900970
chr16	1913167	1913521
chr16	1913660	1914150
chr16	1929196	1929805
chr16	1929862	1930420
chr16	1942387	1943309
chr16	1943404	1943944
chr16	1959167	1959368
chr16	1959487	1960605
chr16	1960836	1961059
chr16	1963460	1964825
chr16	1965022	1966194
chr16	1970999	1972851
chr16	1978744	1979351
chr16	1979480	1980199
chr16	1983435	1984921
chr16	1989852	1990254
chr16	1990341	1990922
chr16	1991853	1992151
chr16	2004157	2004550
chr16	2007343	2008331
chr16	2008384	2009787
chr16	2009881	2010909
chr16	2015654	2016062
chr16	2019715	2019948
chr16	2022672	2023178
chr16	2023439	2023859
chr16	2026188	2026812
chr16	2026874	2027616
chr16	2027907	2028413
chr16	2028471	2028987
chr16	2031039	2031337
chr16	2032598	2036721
chr16	2036901	2037086
chr16	2038123	2038276
chr16	2038574	2038861
chr16	2039139	2039517
chr16	2039806	2040235
chr16	2040372	2041188
chr16	2042222	2042632
chr16	2047034	2047773
chr16	2047931	2048662
chr16	2055107	2055400
chr16	2081334	2082345
chr16	2082550	2082812
chr16	2084768	2086224
chr16	2086347	2087181
chr16	2116562	2117302
chr16	2121645	2122977
chr16	2123029	2123307
chr16	2123677	2126022
chr16	2126142	2127798
chr16	2128393	2128821
chr16	2128899	2129067
chr16	2130269	2130710
chr16	2133584	2135920
chr16	2136225	2136844
chr16	2147729	2149388
chr16	2149803	2150402
chr16	2150605	2151151
chr16	2151308	2151468
chr16	2151889	2152453
chr16	2152731	2154151
chr16	2154262	2155340
chr16	2155718	2155952
chr16	2156017	2156672
chr16	2156832	2157142
chr16	2157994	2158286
chr16	2159754	2160101
chr16	2160857	2161083
chr16	2162420	2163126
chr16	2163422	2163766
chr16	2195603	2195919
chr16	2196001	2196546
chr16	2196794	2197148
chr16	2204892	2205365
chr16	2205423	2206497
chr16	2213851	2214042
chr16	2214190	2214793
chr16	2215110	2215568
chr16	2223078	2223374
chr16	2223569	2225188
chr16	2225870	2226065
chr16	2226152	2226485
chr16	2228030	2228266
chr16	2236860	2237272
chr16	2250493	2250747
chr16	2250838	2252611
chr16	2267142	2269584
chr16	2273397	2273603
chr16	2273769	2274090
chr16	2331283	2331501
chr16	2339669	2340718
chr16	2340972	2341382
chr16	2341657	2342127
chr16	2428271	2429230
chr16	2429433	2430489
chr16	2459042	2460057
chr16	2460257	2460446
chr16	2467420	2468704
chr16	2468895	2469107
chr16	2470888	2471806
chr16	2473491	2475042
chr16	2475141	2476066
chr16	2483699	2483928
chr16	2497271	2497513
chr16	2498654	2499181
chr16	2499345	2499560
chr16	2512963	2513233
chr16	2513306	2515792
chr16	2516308	2516561
chr16	2518034	2518382
chr16	2518800	2520128
chr16	2520359	2520586
chr16	2520711	2521158
chr16	2531063	2532018
chr16	2532143	2533320
chr16	2537112	2537706
chr16	2538008	2538971
chr16	2540233	2540672
chr16	2540753	2541046
chr16	2547089	2547267
chr16	2549931	2550199
chr16	2550352	2551609
chr16	2551713	2551994
chr16	2552454	2552740
chr16	2556783	2557875
chr16	2560494	2560924
chr16	2567480	2567814
chr16	2567935	2569581
chr16	2569749	2570494
chr16	2603140	2604408
chr16	2629737	2630405
chr16	2630674	2631993
chr16	2632059	2632818
chr16	2639307	2639731
chr16	2642307	2642812
chr16	2643005	2643368
chr16	2647492	2647665
chr16	2650571	2651632
chr16	2651959	2652250
chr16	2663076	2664770
chr16	2664942	2665105
chr16	2665522	2665820
chr16	2665920	2666200
chr16	2666789	2667000
chr16	2667970	2668123
chr16	2668430	2669065
chr16	2669564	2669717
chr16	2669818	2670189
chr16	2671148	2671629
chr16	2671893	2672333
chr16	2672472	2673414
chr16	2673651	2673992
chr16	2681744	2683389
chr16	2719873	2720401
chr16	2720599	2721953
chr16	2751510	2752999
chr16	2753073	2753930
chr16	2754091	2754616
chr16	2776385	2779124
chr16	2785189	2785666
chr16	2799534	2799957
chr16	2828953	2831105
chr16	2856785	2859360
chr16	2867807	2868937
chr16	2874433	2874790
chr16	2881909	2882706
chr16	2882816	2883091
chr16	2883212	2884162
chr16	2903730	2905429
chr16	2911445	2911798
chr16	2911895	2913264
chr16	2926873	2927131
chr16	2927682	2928451
chr16	2928669	2929207
chr16	2962969	2963519
chr16	2963629	2965096
chr16	2968669	2969173
chr16	2969286	2970661
chr16	2972690	2973052
chr16	2973640	2974483
chr16	2974554	2974808
chr16	2976311	2976554
chr16	2976609	2977494
chr16	2977594	2978330
chr16	2979985	2980464
chr16	2980536	2981157
chr16	2983593	2983790
chr16	2983903	2984205
chr16	3004384	3004650
chr16	3004929	3005147
chr16	3010077	3010350
chr16	3019917	3020257
chr16	3020375	3022370
chr16	3022743	3024582
chr16	3028015	3028256
chr16	3031458	3031735
chr16	3035450	3037173
chr16	3045297	3045662
chr16	3045748	3046518
chr16	3046618	3047105
chr16	3058036	3060590
chr16	3064547	3066742
chr16	3066821	3067240
chr16	3067372	3067558
chr16	3067886	3068039
chr16	3099861	3100073
chr16	3105752	3105914
chr16	3105982	3106620
chr16	3106771	3107485
chr16	3112061	3113094
chr16	3113214	3113789
chr16	3123673	3125386
chr16	3128988	3129699
chr16	3129809	3130169
chr16	3133914	3134892
chr16	3135139	3135775
chr16	3149518	3150440
chr16	3150690	3151281
chr16	3152004	3152746
chr16	3157545	3158799
chr16	3158938	3159436
chr16	3160044	3160276
chr16	3165786	3166067
chr16	3234494	3235506
chr16	3263234	3265224
chr16	3277776	3278009
chr16	3279033	3279234
chr16	3282256	3284587
chr16	3304840	3306208
chr16	3365247	3365436
chr16	3400346	3401029
chr16	3401226	3402114
chr16	3443028	3443348
chr16	3457176	3459755
chr16	3459968	3460239
chr16	3460351	3460681
chr16	3461326	3461530
chr16	3500888	3501890
chr16	3502022	3502239
chr16	3552886	3553159
chr16	3553401	3553605
chr16	3553987	3554166
chr16	3610829	3611596
chr16	3611714	3612541
chr16	3637408	3637594
chr16	3641000	3641153
chr16	3641457	3642648
chr16	3642868	3643626
chr16	3644964	3645440
chr16	3645493	3646270
chr16	3646813	3647019
chr16	3690738	3690930
chr16	3695771	3696378
chr16	3696807	3697016
chr16	3716716	3718316
chr16	3863904	3864079
chr16	3879350	3880741
chr16	3880863	3881692
chr16	3938954	3939209
chr16	3950224	3950550
chr16	3960473	3960821
chr16	3960896	3961379
chr16	3983244	3983556
chr16	4019576	4019784
chr16	4044708	4044950
chr16	4045176	4045521
chr16	4089851	4090103
chr16	4090490	4090689
chr16	4109998	4110167
chr16	4110922	4111110
chr16	4115373	4116468
chr16	4116664	4117285
chr16	4182770	4182980
chr16	4183110	4184642
chr16	4200167	4200732
chr16	4217315	4217660
chr16	4217752	4218552
chr16	4252909	4253802
chr16	4258130	4258311
chr16	4271041	4272837
chr16	4273027	4273325
chr16	4273464	4274215
chr16	4288308	4288522
chr16	4293571	4293783
chr16	4294021	4294498
chr16	4307310	4307573
chr16	4307644	4308182
chr16	4313924	4314171
chr16	4314706	4315650
chr16	4315798	4315967
chr16	4316338	4317712
chr16	4318077	4318270
chr16	4318551	4318737
chr16	4318845	4319101
chr16	4320115	4320393
chr16	4320626	4321121
chr16	4323978	4324182
chr16	4324983	4325162
chr16	4327342	4327649
chr16	4327744	4329010
chr16	4344436	4344636
chr16	4350503	4351364
chr16	4368860	4369142
chr16	4369306	4369666
chr16	4370100	4370260
chr16	4370604	4371286
chr16	4371413	4371591
chr16	4371652	4374116
chr16	4374231	4375411
chr16	4375710	4377258
chr16	4377467	4377897
chr16	4392724	4393808
chr16	4402574	4402804
chr16	4415682	4417218
chr16	4424768	4426647
chr16	4473759	4475965
chr16	4476033	4476291
chr16	4476408	4477388
chr16	4485747	4486960
chr16	4487018	4487981
chr16	4488529	4488966
chr16	4489691	4489858
chr16	4500929	4501082
chr16	4506673	4506898
chr16	4514573	4515040
chr16	4537381	4539143
chr16	4601467	4601622
chr16	4611566	4611809
chr16	4612832	4613110
chr16	4613182	4616232
chr16	4616524	4618130
chr16	4618207	4618394
chr16	4618478	4619245
chr16	4624167	4624654
chr16	4624764	4626446
chr16	4653849	4654007
chr16	4663660	4663900
chr16	4678474	4679005
chr16	4679108	4679500
chr16	4679594	4681714
chr16	4682402	4682593
chr16	4682719	4682934
chr16	4692398	4692657
chr16	4692838	4693494
chr16	4693719	4695099
chr16	4733385	4734330
chr16	4734416	4734816
chr16	4734949	4735476
chr16	4743248	4743766
chr16	4766294	4767252
chr16	4767316	4767610
chr16	4767807	4768747
chr16	4768814	4769236
chr16	4795247	4796386
chr16	4800056	4800959
chr16	4801402	4803269
chr16	4828403	4828983
chr16	4829169	4829465
chr16	4846128	4846374
chr16	4846458	4847327
chr16	4847434	4848620
chr16	4862553	4863014
chr16	4912726	4913471
chr16	4918974	4919229
chr16	4934870	4935099
chr16	4935152	4935375
chr16	4935450	4937842
chr16	4943022	4943318
chr16	4944489	4945075
chr16	4945206	4946291
chr16	4956063	4956245
chr16	4957126	4958029
chr16	4958351	4958639
chr16	5023834	5024666
chr16	5024942	5025747
chr16	5033209	5034366
chr16	5034685	5034947
chr16	5035069	5035256
chr16	5035616	5036188
chr16	5040589	5040921
chr16	5071330	5072417
chr16	5096986	5097791
chr16	5098368	5099336
chr16	5117368	5117587
chr16	5239752	5240417
chr16	6602460	6602614
chr16	6603848	6604099
chr16	6605752	6606106
chr16	8621386	8622546
chr16	8658707	8659270
chr16	8673959	8674419
chr16	8674609	8675443
chr16	8718800	8719011
chr16	8720674	8720860
chr16	8721782	8722256
chr16	8740134	8740751
chr16	8741113	8741605
chr16	8797004	8797699
chr16	8797827	8798864
chr16	8866149	8869014
chr16	8886168	8886648
chr16	8891686	8892460
chr16	8956322	8956556
chr16	8958195	8958422
chr16	8961959	8963552
chr16	8963670	8964585
chr16	9003045	9003407
chr16	9008586	9009153
chr16	9048086	9048260
chr16	9090271	9091250
chr16	9091607	9093761
chr16	10385754	10386909
chr16	10514389	10514722
chr16	10518410	10518801
chr16	10519068	10519247
chr16	10519814	10520434
chr16	10520839	10521071
chr16	10521157	10521450
chr16	10525148	10525304
chr16	10558573	10559360
chr16	10577468	10577897
chr16	10578078	10578259
chr16	10578378	10579269
chr16	10579629	10581510
chr16	10616762	10617663
chr16	10652990	10653355
chr16	10688314	10688592
chr16	10688735	10688944
chr16	10736969	10737132
chr16	10737345	10737614
chr16	10743301	10744112
chr16	10744307	10744836
chr16	10818356	10818586
chr16	10824156	10824574
chr16	10825241	10825397
chr16	10825560	10825891
chr16	10827749	10829618
chr16	10871467	10872057
chr16	10878514	10878903
chr16	10878962	10879925
chr16	10917981	10918842
chr16	10922273	10922437
chr16	10937150	10937500
chr16	10937592	10937977
chr16	10938471	10938764
chr16	10940724	10942488
chr16	10942628	10942874
chr16	10944537	10945512
chr16	10949652	10949888
chr16	10964286	10964623
chr16	10979050	10979746
chr16	10980123	10980662
chr16	11094337	11094510
chr16	11102559	11102717
chr16	11130346	11130590
chr16	11131086	11131240
chr16	11224436	11224700
chr16	11225362	11225748
chr16	11232840	11233151
chr16	11233290	11233589
chr16	11254629	11257363
chr16	11258981	11259312
chr16	11296055	11297073
chr16	11297234	11298139
chr16	11302568	11302736
chr16	11303127	11303459
chr16	11303572	11304004
chr16	11345059	11345251
chr16	11345462	11346157
chr16	11349157	11350692
chr16	11350745	11351640
chr16	11351929	11352128
chr16	11356653	11356876
chr16	11357694	11358112
chr16	11358675	11359266
chr16	11359583	11360183
chr16	11401182	11401391
chr16	11401779	11402070
chr16	11494579	11494820
chr16	11495218	11495498
chr16	11495583	11496242
chr16	11496662	11496834
chr16	11496986	11497835
chr16	11497991	11498363
chr16	11498793	11498971
chr16	11499364	11499621
chr16	11503425	11503777
chr16	11506131	11507359
chr16	11553806	11554105
chr16	11554471	11554627
chr16	11555058	11555392
chr16	11557577	11558370
chr16	11560297	11560704
chr16	11560949	11561129
chr16	11561280	11561505
chr16	11561577	11561816
chr16	11561920	11562222
chr16	11582578	11582825
chr16	11582982	11583480
chr16	11583725	11585143
chr16	11585363	11588138
chr16	11603261	11603530
chr16	11622069	11622427
chr16	11628563	11628806
chr16	11632426	11632668
chr16	11632962	11633287
chr16	11635809	11635986
chr16	11636065	11636428
chr16	11636708	11636936
chr16	11637369	11637689
chr16	11639755	11640285
chr16	11640435	11641502
chr16	11667840	11668295
chr16	11668471	11670537
chr16	11670672	11670934
chr16	11672630	11672838
chr16	11672963	11673441
chr16	11690109	11690412
chr16	11698706	11698870
chr16	11700648	11700997
chr16	11706345	11706618
chr16	11714929	11715245
chr16	11715475	11715837
chr16	11740542	11742873
chr16	11742967	11744201
chr16	11748819	11749049
chr16	11752642	11753344
chr16	11753464	11754183
chr16	11754565	11754864
chr16	11755513	11755666
chr16	11757552	11757824
chr16	11758200	11758416
chr16	11781835	11783741
chr16	11783798	11784199
chr16	11784466	11784727
chr16	11786267	11786515
chr16	11791189	11793584
chr16	11793670	11794280
chr16	11795403	11797319
chr16	11797466	11798667
chr16	11809506	11809834
chr16	11809892	11811330
chr16	11850598	11851533
chr16	11851609	11852709
chr16	11909591	11910123
chr16	11913495	11913763
chr16	11913907	11915970
chr16	11916168	11917141
chr16	11917325	11917504
chr16	11976011	11976663
chr16	11976748	11977698
chr16	12088002	12088155
chr16	12096863	12097259
chr16	12097849	12098125
chr16	12335711	12335992
chr16	12502113	12502425
chr16	12754547	12754763
chr16	12803168	12803569
chr16	12803632	12803870
chr16	12803970	12804151
chr16	13702548	13702707
chr16	13702786	13703023
chr16	13881933	13882086
chr16	13919580	13919836
chr16	13920189	13921038
chr16	13924065	13924375
chr16	13926192	13926371
chr16	13926468	13926656
chr16	13957572	13957807
chr16	14002848	14003536
chr16	14070423	14070629
chr16	14070691	14072429
chr16	14073235	14073636
chr16	14078012	14078198
chr16	14083319	14083513
chr16	14085090	14085353
chr16	14090435	14090612
chr16	14091321	14091920
chr16	14092332	14092514
chr16	14095052	14095525
chr16	14096196	14096435
chr16	14097557	14097813
chr16	14098088	14098261
chr16	14099475	14099643
chr16	14102987	14103147
chr16	14103470	14103734
chr16	14111932	14112425
chr16	14112561	14112892
chr16	14203126	14203390
chr16	14204016	14204245
chr16	14285026	14285875
chr16	14286035	14286312
chr16	14301095	14301989
chr16	14302250	14304082
chr16	14306710	14307212
chr16	14307344	14308206
chr16	14308666	14308831
chr16	14309007	14309446
chr16	14309546	14310155
chr16	14310662	14310955
chr16	14334599	14334781
chr16	14347033	14348381
chr16	14418203	14418490
chr16	14418579	14418882
chr16	14419038	14419525
chr16	14419595	14420009
chr16	14420675	14420861
chr16	14421175	14421332
chr16	14423887	14424466
chr16	14424948	14425125
chr16	14441568	14441871
chr16	14473607	14473809
chr16	14475309	14475501
chr16	14513558	14514024
chr16	14520438	14520779
chr16	14521235	14521662
chr16	14526884	14527106
chr16	14529015	14529223
chr16	14559944	14560214
chr16	14563983	14564171
chr16	14564816	14564969
chr16	14565694	14565880
chr16	14566876	14567037
chr16	14598642	14598797
chr16	14629344	14630256
chr16	14630396	14631010
chr16	14631947	14634227
chr16	14655840	14656170
chr16	14656251	14656455
chr16	14656887	14657093
chr16	14657638	14657850
chr16	14657916	14658100
chr16	14693817	14694631
chr16	14702119	14702611
chr16	14702845	14703249
chr16	14703313	14704008
chr16	14733042	14733669
chr16	14741239	14741602
chr16	14742081	14743067
chr16	14779587	14779909
chr16	14824223	14825062
chr16	14833723	14834600
chr16	14834802	14835062
chr16	14876029	14877015
chr16	14878169	14878360
chr16	14910496	14911101
chr16	14911438	14914038
chr16	14919387	14920524
chr16	14974056	14974239
chr16	14974334	14976788
chr16	14976840	14977029
chr16	14977321	14977597
chr16	14978404	14978686
chr16	14978919	14979499
chr16	14979563	14979775
chr16	14980547	14980994
chr16	14981593	14982715
chr16	14983349	14983513
chr16	14989663	14989851
chr16	15041345	15041525
chr16	15055012	15056082
chr16	15056263	15056492
chr16	15060913	15061189
chr16	15066951	15067194
chr16	15067370	15067610
chr16	15071812	15072053
chr16	15093183	15093471
chr16	15093524	15094795
chr16	15141155	15141607
chr16	15142328	15142583
chr16	15142845	15144215
chr16	15144382	15144953
chr16	15145088	15145635
chr16	15145929	15146084
chr16	15146373	15146975
chr16	15147514	15147759
chr16	15152419	15152698
chr16	15152750	15154809
chr16	15155118	15155449
chr16	15236326	15236955
chr16	15237305	15237737
chr16	15395609	15396694
chr16	15434447	15434699
chr16	15434806	15435364
chr16	15435477	15435687
chr16	15439927	15440177
chr16	15455576	15455757
chr16	15575795	15576969
chr16	15577110	15578903
chr16	15590417	15590645
chr16	15590781	15590940
chr16	15591140	15591481
chr16	15592528	15592691
chr16	15641754	15643086
chr16	15643219	15644344
chr16	15644901	15645238
chr16	15649579	15650075
chr16	15650219	15651605
chr16	15671799	15673961
chr16	15811327	15812243
chr16	15857856	15858052
chr16	15858225	15858699
chr16	15874782	15874940
chr16	15887725	15888625
chr16	15888900	15889056
chr16	15942501	15942703
chr16	15943426	15943630
chr16	15943689	15943875
chr16	15945187	15945573
chr16	15945710	15946348
chr16	15946571	15947035
chr16	15947394	15947628
chr16	15948553	15949521
chr16	15949599	15951219
chr16	15951792	15952252
chr16	15976840	15977123
chr16	15998258	15998744
chr16	16014838	16015010
chr16	16021788	16022655
chr16	16023016	16023207
chr16	16025092	16025259
chr16	16025397	16026370
chr16	16027956	16028429
chr16	16028560	16028738
chr16	16030072	16030564
chr16	16036413	16037029
chr16	16039824	16039977
chr16	16040705	16041033
chr16	16041556	16042040
chr16	16087267	16087442
chr16	16093603	16093834
chr16	16095380	16095559
chr16	16096013	16096770
chr16	16212341	16212672
chr16	16222779	16222932
chr16	16223056	16223947
chr16	16232546	16233466
chr16	16233589	16234048
chr16	16249808	16250163
chr16	16274556	16275719
chr16	16276606	16276759
chr16	16276826	16277018
chr16	16309100	16309868
chr16	16310107	16312453
chr16	16318010	16319158
chr16	16357375	16357546
chr16	16358136	16359195
chr16	16408213	16408506
chr16	16518625	16518832
chr16	16518999	16519518
chr16	16519738	16520355
chr16	16715174	16715487
chr16	16715695	16716180
chr16	17070593	17070764
chr16	17071251	17071446
chr16	17205080	17205578
chr16	17205830	17206794
chr16	17207281	17207434
chr16	17207664	17207878
chr16	17295488	17296029
chr16	17296175	17296943
chr16	17297185	17297402
chr16	17297531	17297729
chr16	17302333	17302623
chr16	17302720	17303915
chr16	17303985	17304586
chr16	17304716	17306506
chr16	17311963	17312361
chr16	17312968	17313468
chr16	17314188	17314525
chr16	17328705	17329027
chr16	17329131	17329370
chr16	17329495	17329814
chr16	17342151	17342373
chr16	17346222	17346503
chr16	17346863	17348186
chr16	17351719	17352048
chr16	17362557	17362723
chr16	17363801	17364296
chr16	17364503	17365111
chr16	17375521	17376291
chr16	17376504	17376682
chr16	17377267	17377515
chr16	17377813	17377990
chr16	17379424	17379696
chr16	17384621	17384968
chr16	17395843	17396013
chr16	17396243	17396867
chr16	17397154	17397757
chr16	17398104	17398471
chr16	17399316	17399558
chr16	17400003	17400425
chr16	17400769	17400928
chr16	17469362	17471743
chr16	18191857	18192013
chr16	18192710	18193111
chr16	18193366	18193530
chr16	18349487	18350545
chr16	18351258	18351554
chr16	18351757	18352134
chr16	18393053	18393947
chr16	18395225	18395494
chr16	18399760	18402036
chr16	18402377	18403062
chr16	18517658	18517822
chr16	18518935	18520082
chr16	18544751	18544904
chr16	18560683	18561102
chr16	18561254	18562195
chr16	18570710	18571775
chr16	18581660	18582373
chr16	18643018	18643501
chr16	18643726	18643907
chr16	18658888	18659047
chr16	18788506	18788659
chr16	18788767	18789034
chr16	18789204	18790355
chr16	18790551	18791025
chr16	18799888	18801556
chr16	18801812	18802501
chr16	18924952	18927510
chr16	18929392	18929554
chr16	18956089	18956521
chr16	18983924	18984702
chr16	18989318	18989830
chr16	18994272	18994647
chr16	18995347	18995567
chr16	19067066	19068759
chr16	19068993	19069233
chr16	19074419	19074909
chr16	19075058	19075246
chr16	19075359	19075834
chr16	19076530	19076950
chr16	19077238	19078003
chr16	19078527	19079361
chr16	19079540	19079923
chr16	19084824	19084985
chr16	19085792	19087150
chr16	19087380	19087562
chr16	19112605	19112803
chr16	19112983	19113356
chr16	19113410	19116104
chr16	19117019	19117219
chr16	19123499	19123728
chr16	19124044	19124379
chr16	19130124	19130400
chr16	19130661	19131427
chr16	19131798	19133185
chr16	19133443	19133608
chr16	19135645	19137059
chr16	19139416	19139807
chr16	19139897	19140487
chr16	19164631	19164784
chr16	19165086	19165313
chr16	19165776	19166042
chr16	19167631	19169267
chr16	19169402	19169876
chr16	19171877	19172455
chr16	19172557	19173072
chr16	19173430	19174033
chr16	19174309	19174481
chr16	19179470	19179903
chr16	19197048	19197231
chr16	19245269	19245593
chr16	19330679	19331310
chr16	19331407	19331562
chr16	19348594	19349193
chr16	19376003	19376689
chr16	19377700	19377883
chr16	19378651	19378920
chr16	19379881	19380272
chr16	19380402	19380831
chr16	19381317	19381548
chr16	19381621	19383735
chr16	19384138	19384329
chr16	19384712	19385035
chr16	19385133	19385299
chr16	19386283	19386462
chr16	19387556	19387744
chr16	19389144	19389625
chr16	19389828	19389993
chr16	19391714	19395114
chr16	19395206	19396549
chr16	19396716	19399769
chr16	19400149	19400302
chr16	19400606	19400909
chr16	19407249	19407550
chr16	19408718	19409388
chr16	19409525	19414322
chr16	19414487	19418620
chr16	19418744	19419223
chr16	19419822	19420163
chr16	19420536	19421117
chr16	19421841	19422000
chr16	19422091	19422447
chr16	19422552	19423432
chr16	19423819	19428618
chr16	19428785	19429304
chr16	19429509	19430742
chr16	19430845	19431024
chr16	19431202	19432812
chr16	19433158	19433905
chr16	19434786	19435218
chr16	19435543	19436196
chr16	19436646	19437532
chr16	19437686	19438334
chr16	19441844	19442179
chr16	19442366	19442622
chr16	19445320	19445524
chr16	19477203	19477867
chr16	19478005	19478552
chr16	19478714	19479884
chr16	19480427	19480797
chr16	19481261	19482726
chr16	19482929	19484134
chr16	19484381	19484825
chr16	19485199	19487509
chr16	19487878	19488518
chr16	19501785	19502113
chr16	19505532	19505795
chr16	19519227	19519394
chr16	19519684	19519959
chr16	19520227	19520726
chr16	19520780	19520975
chr16	19521106	19522118
chr16	19522204	19522447
chr16	19523887	19524971
chr16	19525138	19525306
chr16	19554777	19556341
chr16	19695991	19696420
chr16	19696538	19697348
chr16	19699710	19699916
chr16	19716897	19719056
chr16	19752873	19753132
chr16	19753763	19753954
chr16	19755096	19755829
chr16	19756136	19756299
chr16	19859801	19860980
chr16	19883530	19884087
chr16	19884140	19884855
chr16	19884994	19885493
chr16	20394112	20394454
chr16	20426969	20427181
chr16	20439867	20440537
chr16	20504423	20504576
chr16	20587245	20588212
chr16	20610611	20610859
chr16	20611341	20611846
chr16	20612582	20613419
chr16	20622350	20622614
chr16	20674566	20676626
chr16	20677319	20677723
chr16	20678157	20678628
chr16	20691153	20691395
chr16	20692002	20692372
chr16	20700428	20700613
chr16	20703376	20703882
chr16	20704953	20705430
chr16	20706339	20707697
chr16	20707983	20708299
chr16	20740079	20740766
chr16	20740852	20741402
chr16	20741494	20742502
chr16	20743040	20743397
chr16	20745170	20745438
chr16	20763254	20763966
chr16	20764333	20764615
chr16	20764933	20765192
chr16	20804402	20804603
chr16	20805046	20805459
chr16	20805704	20807518
chr16	20869047	20869200
chr16	20897136	20897326
chr16	20899373	20902304
chr16	20902384	20902596
chr16	20902791	20902957
chr16	20903483	20903759
chr16	20904316	20904501
chr16	20904955	20905208
chr16	20906085	20906348
chr16	21157959	21160174
chr16	21163089	21163625
chr16	21188995	21189225
chr16	21221702	21221928
chr16	21222008	21222396
chr16	21222785	21223551
chr16	21223911	21224068
chr16	21244691	21245069
chr16	21263309	21263936
chr16	21264206	21264702
chr16	21264756	21264956
chr16	21276294	21276491
chr16	21277800	21278730
chr16	21283760	21284050
chr16	21300229	21300408
chr16	21300860	21302184
chr16	21430363	21430567
chr16	21499151	21499415
chr16	21499745	21500138
chr16	21500757	21502502
chr16	21502604	21503432
chr16	21505124	21505381
chr16	21506980	21508112
chr16	21509931	21510878
chr16	21511428	21511634
chr16	21511745	21515044
chr16	21515251	21516599
chr16	21516727	21521061
chr16	21521288	21521445
chr16	21554543	21554960
chr16	21555021	21555491
chr16	21589699	21590123
chr16	21597481	21597815
chr16	21598422	21600840
chr16	21645201	21645450
chr16	21757011	21757396
chr16	21801100	21801427
chr16	21801521	21801807
chr16	21819904	21820893
chr16	21862576	21862794
chr16	21931005	21931628
chr16	21952152	21954324
chr16	22000912	22001136
chr16	22007313	22009125
chr16	22026234	22026569
chr16	22027791	22027945
chr16	22070449	22070658
chr16	22188261	22188421
chr16	22188834	22190538
chr16	22191029	22191726
chr16	22191817	22192711
chr16	22195319	22195544
chr16	22195854	22196350
chr16	22205330	22205559
chr16	22205697	22206158
chr16	22206295	22208498
chr16	22208805	22209138
chr16	22209284	22212066
chr16	22212394	22214368
chr16	22218313	22218644
chr16	22219022	22219206
chr16	22220170	22220332
chr16	22220505	22220666
chr16	22220729	22221078
chr16	22224692	22224906
chr16	22225371	22225651
chr16	22225713	22226020
chr16	22231846	22232022
chr16	22232192	22232707
chr16	22233024	22233329
chr16	22234035	22234259
chr16	22238753	22239001
chr16	22239123	22239881
chr16	22239947	22240193
chr16	22240791	22241068
chr16	22296516	22297027
chr16	22297366	22298671
chr16	22298874	22299116
chr16	22369366	22369541
chr16	22373468	22374660
chr16	22374737	22375352
chr16	22424542	22424742
chr16	22425095	22425473
chr16	22430915	22431136
chr16	22431460	22431711
chr16	22436017	22436276
chr16	22436372	22438584
chr16	22439177	22439397
chr16	22573122	22573549
chr16	22684396	22684555
chr16	22685153	22685519
chr16	22686210	22686442
chr16	22719452	22719685
chr16	22720457	22720640
chr16	22727834	22728485
chr16	22728670	22728999
chr16	22729215	22729505
chr16	22730025	22730198
chr16	22734265	22734437
chr16	22734688	22734923
chr16	22813444	22814718
chr16	22824165	22824611
chr16	23071907	23072083
chr16	23120583	23120869
chr16	23121198	23121539
chr16	23125242	23125495
chr16	23131847	23132107
chr16	23132796	23133386
chr16	23137059	23137212
chr16	23138561	23138717
chr16	23141018	23141257
chr16	23145472	23145787
chr16	23146274	23146446
chr16	23147586	23147804
chr16	23148413	23149302
chr16	23149593	23149999
chr16	23152397	23152851
chr16	23153181	23153340
chr16	23163603	23163979
chr16	23182223	23182524
chr16	23182749	23183565
chr16	23201673	23202118
chr16	23202683	23202878
chr16	23258717	23259151
chr16	23301929	23302091
chr16	23302364	23302736
chr16	23362815	23363051
chr16	23390408	23390778
chr16	23391032	23391199
chr16	23391264	23391613
chr16	23422720	23423552
chr16	23423834	23425214
chr16	23425648	23425801
chr16	23433194	23433520
chr16	23434066	23434278
chr16	23452319	23453466
chr16	23463169	23463356
chr16	23473462	23473615
chr16	23473949	23474147
chr16	23474467	23474788
chr16	23497127	23497280
chr16	23504877	23505115
chr16	23508608	23509689
chr16	23509786	23510510
chr16	23510580	23510960
chr16	23557068	23558619
chr16	23595401	23596379
chr16	23596451	23596664
chr16	23640273	23640554
chr16	23640655	23642275
chr16	23643299	23643508
chr16	23678285	23679140
chr16	23836307	23836590
chr16	24538863	24539421
chr16	24539555	24541372
chr16	24541864	24542067
chr16	24669329	24669596
chr16	24670865	24671092
chr16	24686217	24686370
chr16	24701607	24701899
chr16	24705353	24705521
chr16	24706416	24706704
chr16	24728857	24730600
chr16	24953498	24953986
chr16	24986850	24987082
chr16	24988725	24989293
chr16	24989376	24989667
chr16	25014179	25015346
chr16	25015438	25016151
chr16	25031744	25032259
chr16	25048476	25049354
chr16	25049543	25049784
chr16	25049995	25050655
chr16	25051465	25051804
chr16	25051886	25052486
chr16	25066118	25067735
chr16	25085116	25085320
chr16	25089093	25089510
chr16	25089716	25090006
chr16	25106392	25107699
chr16	25110993	25111527
chr16	25111745	25112502
chr16	25256619	25258910
chr16	25690277	25690450
chr16	25691623	25692322
chr16	25692397	25693040
chr16	25796851	25797012
chr16	27006147	27006355
chr16	27109642	27109795
chr16	27172894	27173066
chr16	27173155	27174023
chr16	27174252	27174696
chr16	27178274	27178784
chr16	27194367	27194717
chr16	27203126	27203757
chr16	27203966	27204467
chr16	27222435	27222735
chr16	27231718	27232916
chr16	27233309	27233555
chr16	27233699	27234214
chr16	27234343	27234949
chr16	27235296	27236283
chr16	27236991	27237595
chr16	27237883	27238531
chr16	27241372	27241700
chr16	27242806	27243256
chr16	27243409	27243644
chr16	27244592	27244836
chr16	27257746	27258075
chr16	27258235	27258461
chr16	27258607	27259236
chr16	27259290	27259443
chr16	27260648	27260826
chr16	27262157	27262438
chr16	27267767	27269618
chr16	27313161	27314771
chr16	27314999	27315323
chr16	27315426	27315944
chr16	27318469	27318902
chr16	27320469	27320740
chr16	27325972	27326138
chr16	27326406	27326867
chr16	27326931	27327786
chr16	27329857	27330182
chr16	27330994	27331168
chr16	27363282	27363488
chr16	27367103	27367381
chr16	27367764	27368239
chr16	27374824	27375127
chr16	27402199	27402687
chr16	27516325	27516479
chr16	27523984	27524145
chr16	27524396	27524549
chr16	27524604	27524890
chr16	27525644	27525863
chr16	27526299	27526549
chr16	27527375	27527557
chr16	27527630	27528309
chr16	27528576	27529424
chr16	27529703	27529874
chr16	27529978	27530191
chr16	27545762	27546005
chr16	27546882	27547247
chr16	27548322	27549929
chr16	27550110	27551267
chr16	27551634	27551933
chr16	27553822	27554166
chr16	27555588	27555944
chr16	27557084	27557780
chr16	27557968	27558353
chr16	27558488	27559100
chr16	27559499	27560014
chr16	27560075	27560249
chr16	27560309	27561738
chr16	27564767	27565027
chr16	27571604	27572234
chr16	27572381	27572900
chr16	27595906	27596294
chr16	27624117	27625457
chr16	27625688	27627354
chr16	27627933	27629067
chr16	27638461	27638830
chr16	27639119	27639355
chr16	27650961	27651123
chr16	27724158	27724435
chr16	27822875	27823038
chr16	28123177	28123438
chr16	28150849	28151104
chr16	28210972	28212025
chr16	28212223	28212499
chr16	28277897	28278311
chr16	28291863	28292219
chr16	28292546	28293967
chr16	28323422	28323711
chr16	28324218	28324667
chr16	28363959	28364142
chr16	28364308	28365403
chr16	28371417	28372409
chr16	28374238	28374707
chr16	28402704	28404267
chr16	28426053	28426490
chr16	28480239	28480691
chr16	28491228	28492548
chr16	28505379	28505644
chr16	28523616	28524033
chr16	28526691	28526890
chr16	28527290	28527651
chr16	28528100	28528354
chr16	28528455	28528664
chr16	28535811	28536003
chr16	28536527	28540004
chr16	28540154	28540469
chr16	28540592	28541176
chr16	28541244	28541431
chr16	28541502	28541675
chr16	28541843	28542103
chr16	28542508	28543226
chr16	28543662	28544430
chr16	28553413	28554204
chr16	28554372	28554754
chr16	28613652	28614045
chr16	28622661	28623696
chr16	28688498	28688895
chr16	28711113	28711308
chr16	28711433	28712292
chr16	28712352	28712508
chr16	28740360	28740983
chr16	28742844	28744116
chr16	28746785	28747136
chr16	28749968	28750993
chr16	28751242	28751423
chr16	28802703	28803230
chr16	28822133	28825035
chr16	28845626	28847261
chr16	28862656	28864556
chr16	28879420	28879924
chr16	28923059	28923410
chr16	28923625	28924680
chr16	28924814	28926119
chr16	28945289	28945506
chr16	28945795	28946006
chr16	28950233	28950667
chr16	28950962	28951927
chr16	28974055	28974654
chr16	28974801	28975510
chr16	28985265	28985446
chr16	29074758	29075493
chr16	29081830	29082689
chr16	29095157	29095452
chr16	29100197	29100472
chr16	29114927	29115537
chr16	29116133	29116435
chr16	29129932	29130098
chr16	29177910	29178129
chr16	29202920	29203257
chr16	29218031	29218195
chr16	29218291	29218794
chr16	29222070	29222243
chr16	29228333	29228539
chr16	29260667	29260858
chr16	29261419	29262947
chr16	29264144	29264395
chr16	29285054	29285617
chr16	29289941	29292268
chr16	29311071	29311520
chr16	29453091	29454328
chr16	29454534	29455763
chr16	29466024	29467254
chr16	29469884	29470053
chr16	29470627	29470979
chr16	29592353	29592557
chr16	29592794	29593157
chr16	29593854	29596256
chr16	29598228	29598405
chr16	29600333	29600817
chr16	29600988	29601255
chr16	29605128	29605681
chr16	29606055	29606265
chr16	29606340	29606807
chr16	29606885	29607642
chr16	29607727	29608195
chr16	29608540	29609016
chr16	29609156	29609794
chr16	29610000	29613745
chr16	29613838	29614375
chr16	29678823	29679112
chr16	29679217	29679556
chr16	29721281	29721748
chr16	29726896	29727239
chr16	29737079	29737349
chr16	29737695	29738329
chr16	29738625	29739343
chr16	29739943	29740277
chr16	29740509	29742408
chr16	29742745	29743167
chr16	29743282	29745151
chr16	29745226	29746328
chr16	29746607	29747359
chr16	29750010	29750163
chr16	29750654	29750915
chr16	29789696	29790562
chr16	29790725	29791303
chr16	29796985	29797517
chr16	29804602	29805491
chr16	29805687	29805946
chr16	29806577	29814228
chr16	29815134	29815686
chr16	29815834	29817393
chr16	29819557	29819904
chr16	29820068	29822264
chr16	29861987	29863587
chr16	29863862	29864021
chr16	29898624	29899480
chr16	29899744	29900297
chr16	29900494	29900971
chr16	29925005	29926970
chr16	29943123	29943382
chr16	29943665	29944053
chr16	29944397	29944550
chr16	29944663	29944844
chr16	29961419	29963463
chr16	29973857	29975109
chr16	29975450	29975705
chr16	29976151	29976342
chr16	29994655	29995066
chr16	29995187	29997063
chr16	30010729	30011035
chr16	30011203	30011645
chr16	30021325	30021676
chr16	30031052	30031563
chr16	30052787	30053778
chr16	30061089	30061242
chr16	30063295	30065603
chr16	30065759	30067649
chr16	30075254	30076778
chr16	30091476	30091965
chr16	30092083	30092737
chr16	30094699	30096291
chr16	30096391	30096945
chr16	30121980	30123239
chr16	30123300	30123893
chr16	30182783	30183593
chr16	30184571	30184773
chr16	30192466	30193674
chr16	30193885	30195064
chr16	30205314	30206648
chr16	30210154	30210357
chr16	30210681	30210906
chr16	30332914	30333156
chr16	30334171	30336300
chr16	30354125	30355308
chr16	30355404	30356774
chr16	30368284	30370518
chr16	30371098	30371817
chr16	30377108	30378251
chr16	30378396	30378853
chr16	30378916	30379577
chr16	30394677	30396329
chr16	30399559	30401142
chr16	30406762	30407970
chr16	30408054	30408212
chr16	30409227	30409436
chr16	30417380	30417905
chr16	30418089	30418681
chr16	30429055	30430075
chr16	30430226	30430839
chr16	30444908	30445877
chr16	30446113	30446310
chr16	30525956	30526768
chr16	30526843	30528009
chr16	30528070	30528489
chr16	30530495	30530898
chr16	30532364	30532599
chr16	30533054	30533693
chr16	30533832	30536188
chr16	30556237	30556589
chr16	30557250	30558489
chr16	30558613	30559088
chr16	30561292	30561829
chr16	30570025	30570408
chr16	30570813	30572518
chr16	30584956	30585747
chr16	30585917	30586438
chr16	30609310	30610399
chr16	30610515	30610810
chr16	30628678	30628879
chr16	30633355	30633542
chr16	30633695	30634360
chr16	30634491	30635407
chr16	30649866	30650574
chr16	30650732	30652152
chr16	30656971	30658066
chr16	30658373	30660659
chr16	30660968	30661177
chr16	30697485	30697708
chr16	30697768	30699793
chr16	30739414	30740039
chr16	30740199	30742102
chr16	30747517	30748162
chr16	30748370	30748657
chr16	30748720	30749029
chr16	30761199	30762123
chr16	30762233	30763562
chr16	30775169	30776371
chr16	30786208	30787832
chr16	30805131	30806673
chr16	30806792	30806983
chr16	30813911	30815054
chr16	30856723	30856878
chr16	30857217	30857388
chr16	30874377	30877137
chr16	30892597	30894724
chr16	30895898	30897071
chr16	30901759	30902992
chr16	30921758	30922547
chr16	30922757	30923297
chr16	30923565	30924942
chr16	30925401	30925690
chr16	30942243	30942490
chr16	30947751	30948230
chr16	30948323	30950502
chr16	30950774	30951101
chr16	30951265	30951418
chr16	30951530	30951858
chr16	30956926	30958816
chr16	30985154	30986171
chr16	30996743	30997224
chr16	30997425	30997791
chr16	31032191	31032413
chr16	31032538	31034547
chr16	31072314	31074153
chr16	31074425	31074965
chr16	31093844	31094906
chr16	31105838	31106166
chr16	31108223	31109087
chr16	31109174	31109548
chr16	31116993	31117338
chr16	31117602	31117892
chr16	31118017	31119204
chr16	31127747	31129102
chr16	31129184	31130126
chr16	31130253	31131788
chr16	31133465	31133768
chr16	31134231	31135736
chr16	31138771	31139527
chr16	31140463	31140837
chr16	31140897	31141123
chr16	31141416	31142395
chr16	31142494	31143128
chr16	31148360	31148538
chr16	31179176	31181654
chr16	31202013	31203241
chr16	31214717	31215246
chr16	31215466	31215815
chr16	31216533	31216725
chr16	31331188	31331453
chr16	31442377	31443425
chr16	31451564	31451908
chr16	31457653	31459358
chr16	31459435	31459797
chr16	31459998	31460529
chr16	31471664	31471928
chr16	31472170	31472841
chr16	31487433	31488031
chr16	31488167	31488390
chr16	31507463	31509399
chr16	31700485	31701326
chr16	31713187	31714084
chr16	31873304	31873562
chr16	31873735	31874898
chr16	31875022	31875195
chr16	31875299	31875479
chr16	31877393	31877569
chr16	32116164	32116439
chr16	35376969	35377341
chr16	35377517	35378948
chr16	35391243	35391463
chr16	35393063	35393298
chr16	35394708	35394909
chr16	35398926	35399087
chr16	35399566	35399935
chr16	35400408	35400833
chr16	35598821	35599152
chr16	35599391	35599590
chr16	35629519	35629700
chr16	35894100	35894332
chr16	46621023	46621245
chr16	46623043	46624106
chr16	46688228	46689148
chr16	46689282	46689562
chr16	46689711	46689882
chr16	46689941	46690516
chr16	46762954	46763629
chr16	46789519	46789873
chr16	46790011	46790797
chr16	46829952	46831637
chr16	46854296	46854590
chr16	46855431	46855669
chr16	46857055	46857364
chr16	46857432	46857589
chr16	46857831	46858412
chr16	46864181	46864447
chr16	46864693	46864874
chr16	46867144	46867351
chr16	46875205	46875546
chr16	46875654	46876266
chr16	46876350	46876545
chr16	46876857	46877593
chr16	46877888	46878081
chr16	46880892	46881245
chr16	46881306	46881965
chr16	46882134	46882494
chr16	46882603	46886921
chr16	46887035	46887992
chr16	46893646	46893805
chr16	46893958	46894804
chr16	46895000	46895276
chr16	46895776	46896042
chr16	46896538	46896851
chr16	46897761	46897959
chr16	46899360	46899741
chr16	46901705	46902228
chr16	46906926	46907699
chr16	46907935	46908371
chr16	46909711	46910209
chr16	46910772	46910925
chr16	46911216	46911397
chr16	46912010	46912599
chr16	46918432	46918992
chr16	46919224	46920644
chr16	46920932	46921442
chr16	46922139	46922446
chr16	46922520	46922914
chr16	46929563	46929748
chr16	46929921	46930596
chr16	46931293	46931821
chr16	46972173	46974788
chr16	46976809	46976977
chr16	46986089	46986399
chr16	47037353	47038475
chr16	47059277	47059483
chr16	47142943	47143946
chr16	47144102	47144655
chr16	47460494	47462641
chr16	47492596	47492818
chr16	47523884	47524077
chr16	47897113	47897318
chr16	47897451	47897661
chr16	48165092	48165477
chr16	48165604	48165765
chr16	48243800	48243974
chr16	48244108	48245602
chr16	48245967	48246292
chr16	48257063	48257216
chr16	48276289	48276505
chr16	48285079	48285442
chr16	48292538	48292700
chr16	48294488	48294731
chr16	48295137	48295371
chr16	48296429	48296672
chr16	48297126	48297436
chr16	48364566	48364720
chr16	48365046	48367051
chr16	48383470	48386277
chr16	48397223	48397432
chr16	48498254	48499385
chr16	48500118	48500972
chr16	48501627	48501956
chr16	48535950	48536845
chr16	48537290	48537765
chr16	48537871	48538177
chr16	48538249	48538978
chr16	48542061	48542307
chr16	48606175	48607002
chr16	48607353	48608171
chr16	48608228	48610890
chr16	48610964	48611265
chr16	48622680	48622880
chr16	48623028	48623303
chr16	48623431	48623930
chr16	48628780	48629013
chr16	48629587	48629767
chr16	48630187	48630487
chr16	49664218	49664511
chr16	49755114	49755267
chr16	49835087	49835751
chr16	49838446	49838704
chr16	49838838	49839003
chr16	49854443	49856109
chr16	49856249	49857202
chr16	49857889	49858633
chr16	49858791	49859273
chr16	49960662	49961140
chr16	50025189	50026349
chr16	50065622	50065848
chr16	50065996	50067014
chr16	50099313	50099779
chr16	50152389	50153148
chr16	50153473	50155204
chr16	50155319	50155809
chr16	50182032	50182255
chr16	50188210	50188480
chr16	50201369	50201522
chr16	50201793	50201959
chr16	50202787	50202946
chr16	50203643	50204259
chr16	50204562	50204738
chr16	50210294	50210473
chr16	50245454	50245908
chr16	50246130	50246802
chr16	50261602	50261938
chr16	50266019	50266199
chr16	50266346	50266951
chr16	50267157	50267354
chr16	50367809	50369042
chr16	50369179	50369523
chr16	50468066	50468230
chr16	50547459	50548211
chr16	50548366	50549425
chr16	50591336	50591661
chr16	50591725	50592013
chr16	50592147	50592418
chr16	50592564	50592752
chr16	50602264	50602421
chr16	50603212	50603459
chr16	50664995	50665491
chr16	50668739	50669065
chr16	50680534	50680983
chr16	50693247	50694238
chr16	50696785	50697256
chr16	50697344	50697521
chr16	50697608	50698587
chr16	50719474	50719890
chr16	50741228	50741724
chr16	50742046	50742833
chr16	50743009	50743368
chr16	50806450	50806626
chr16	51762386	51762863
chr16	51979953	51980416
chr16	52068937	52069286
chr16	52544929	52548089
chr16	52557155	52557934
chr16	52558275	52558883
chr16	52561682	52562099
chr16	52562303	52562749
chr16	52565159	52565400
chr16	52565482	52565664
chr16	52565940	52566136
chr16	52572589	52573114
chr16	52574030	52574515
chr16	52597906	52598185
chr16	52721367	52721600
chr16	53042000	53042511
chr16	53043685	53043838
chr16	53043894	53044395
chr16	53045418	53045945
chr16	53046208	53046369
chr16	53054302	53055454
chr16	53055583	53056230
chr16	53071701	53071878
chr16	53079863	53080067
chr16	53080339	53080591
chr16	53080750	53081141
chr16	53084438	53084680
chr16	53085298	53085901
chr16	53086315	53086532
chr16	53090629	53090808
chr16	53091731	53091920
chr16	53093649	53094619
chr16	53094675	53094829
chr16	53098320	53098817
chr16	53098916	53100418
chr16	53100502	53100848
chr16	53101311	53101649
chr16	53102690	53103067
chr16	53129274	53130582
chr16	53130636	53131378
chr16	53131488	53132068
chr16	53183960	53184189
chr16	53184410	53184611
chr16	53208000	53208759
chr16	53209475	53209762
chr16	53372971	53374107
chr16	53415612	53415788
chr16	53431470	53431687
chr16	53433294	53436347
chr16	53463370	53463542
chr16	53463661	53463868
chr16	53464901	53465062
chr16	53502150	53503217
chr16	53503563	53504737
chr16	53511543	53512219
chr16	53550241	53550616
chr16	53703419	53703871
chr16	53704134	53704578
chr16	53775990	53776217
chr16	53780179	53780449
chr16	53898706	53898915
chr16	53963995	53964347
chr16	53991848	53992119
chr16	53992372	53992710
chr16	54079988	54080264
chr16	54080431	54080706
chr16	54080972	54081556
chr16	54081623	54081849
chr16	54176499	54176663
chr16	54193460	54194865
chr16	54277929	54279006
chr16	54283753	54286811
chr16	54286996	54288084
chr16	54421466	54422184
chr16	54422548	54423039
chr16	54423109	54423318
chr16	54423939	54424180
chr16	54424423	54424893
chr16	54427087	54427348
chr16	54428714	54429038
chr16	54429371	54429604
chr16	54430360	54430859
chr16	54446497	54446657
chr16	54455085	54455240
chr16	54484275	54484893
chr16	54504430	54504678
chr16	54507616	54507902
chr16	54508321	54508588
chr16	54508650	54509377
chr16	54509725	54510057
chr16	54510630	54511231
chr16	54539689	54540975
chr16	54541059	54541307
chr16	54541837	54542029
chr16	54644455	54644662
chr16	54648901	54649061
chr16	54650561	54650775
chr16	54655067	54655731
chr16	54657364	54657540
chr16	54927644	54928326
chr16	54928440	54929146
chr16	54929407	54930580
chr16	54930859	54931862
chr16	54931953	54932502
chr16	54932674	54933290
chr16	54936351	54936628
chr16	54937560	54937791
chr16	54938102	54938292
chr16	55479282	55479757
chr16	55502636	55502794
chr16	55509061	55509766
chr16	56190571	56191184
chr16	56191313	56192595
chr16	56262871	56263189
chr16	56317998	56318452
chr16	56356354	56356992
chr16	56357439	56357732
chr16	56424147	56425492
chr16	56425555	56425945
chr16	56450793	56451360
chr16	56451554	56452085
chr16	56452198	56452776
chr16	56519358	56520057
chr16	56520129	56520304
chr16	56551263	56551535
chr16	56551603	56552009
chr16	56552213	56552657
chr16	56552858	56553426
chr16	56603990	56604298
chr16	56605781	56605951
chr16	56606163	56609900
chr16	56610077	56610705
chr16	56611112	56611427
chr16	56617117	56617753
chr16	56624994	56626573
chr16	56626718	56626954
chr16	56632037	56632692
chr16	56632746	56633062
chr16	56638259	56638488
chr16	56643224	56643730
chr16	56657244	56658649
chr16	56667639	56668443
chr16	56681487	56682371
chr16	56682485	56683705
chr16	56683881	56684060
chr16	56728756	56729999
chr16	56730107	56730890
chr16	56747065	56747321
chr16	56747601	56748018
chr16	56748119	56749202
chr16	56749769	56750015
chr16	56767034	56767232
chr16	56769382	56769867
chr16	56770067	56770539
chr16	56771010	56771692
chr16	56771799	56773711
chr16	56774107	56774505
chr16	56774579	56775107
chr16	56775625	56775933
chr16	56776675	56776877
chr16	56781908	56782284
chr16	56783218	56783462
chr16	56788135	56788391
chr16	56849419	56849583
chr16	56867019	56867289
chr16	56867545	56868035
chr16	56871176	56871381
chr16	56908773	56908962
chr16	56910358	56910560
chr16	56911896	56913632
chr16	56914018	56915746
chr16	56915867	56918055
chr16	56918110	56919154
chr16	56919315	56919529
chr16	56919833	56920139
chr16	56920368	56920568
chr16	56921558	56921815
chr16	56921994	56922290
chr16	56922516	56922862
chr16	56923095	56923427
chr16	56923582	56923822
chr16	56924269	56924537
chr16	56924628	56924893
chr16	56930649	56931972
chr16	56932127	56934104
chr16	56934273	56934627
chr16	56934742	56935152
chr16	56944028	56944252
chr16	56988189	56990331
chr16	56990677	56990944
chr16	56991965	56992174
chr16	57000050	57000407
chr16	57061604	57061787
chr16	57091843	57092526
chr16	57092629	57093776
chr16	57148384	57148550
chr16	57185072	57186006
chr16	57186301	57187868
chr16	57188549	57188758
chr16	57244298	57244538
chr16	57244597	57244980
chr16	57245163	57245956
chr16	57264980	57265396
chr16	57266316	57266485
chr16	57284127	57285115
chr16	57299193	57300368
chr16	57301005	57301354
chr16	57303919	57304189
chr16	57305436	57305651
chr16	57315476	57315645
chr16	57341367	57341610
chr16	57361623	57361820
chr16	57371563	57374240
chr16	57374670	57374833
chr16	57416381	57417522
chr16	57419045	57419355
chr16	57446469	57447280
chr16	57447458	57448065
chr16	57462614	57463330
chr16	57480451	57480625
chr16	57483890	57484234
chr16	57485610	57486498
chr16	57486586	57487040
chr16	57530268	57530734
chr16	57532773	57533502
chr16	57535250	57535563
chr16	57535681	57536055
chr16	57536205	57537137
chr16	57600190	57600443
chr16	57617904	57618192
chr16	57618836	57619236
chr16	57619303	57621454
chr16	57621666	57622069
chr16	57622247	57622675
chr16	57622768	57622997
chr16	57623052	57623231
chr16	57628071	57628858
chr16	57630143	57630537
chr16	57634064	57634365
chr16	57635125	57635300
chr16	57643405	57643567
chr16	57669939	57670232
chr16	57677872	57678209
chr16	57688789	57689335
chr16	57704516	57705183
chr16	57734493	57735328
chr16	57735745	57737345
chr16	57757476	57757775
chr16	57796968	57798084
chr16	57798147	57798534
chr16	57801364	57802769
chr16	57803490	57803652
chr16	57807477	57807901
chr16	57807957	57808172
chr16	57810023	57810304
chr16	57810709	57811133
chr16	57815276	57815547
chr16	57815606	57816962
chr16	57938698	57938869
chr16	57940835	57941011
chr16	57984532	57985101
chr16	57985194	57985546
chr16	57993123	57993324
chr16	57999333	58000680
chr16	58000777	58001297
chr16	58001393	58002005
chr16	58020934	58021496
chr16	58021614	58021915
chr16	58022075	58023363
chr16	58024482	58025308
chr16	58025404	58027782
chr16	58032741	58033020
chr16	58115147	58115421
chr16	58119511	58120021
chr16	58125992	58126344
chr16	58126695	58126987
chr16	58127298	58127733
chr16	58128303	58129393
chr16	58129549	58130195
chr16	58196983	58197869
chr16	58197955	58198644
chr16	58236336	58236489
chr16	58249501	58249821
chr16	58249946	58250461
chr16	58392327	58393181
chr16	58463576	58463779
chr16	58463921	58464373
chr16	58464454	58464689
chr16	58487665	58487823
chr16	58500673	58501960
chr16	58509570	58509916
chr16	58510123	58510311
chr16	58515034	58515381
chr16	58515494	58516078
chr16	58516263	58516560
chr16	58516627	58516799
chr16	58627865	58628112
chr16	58628596	58629875
chr16	58630018	58630533
chr16	58630616	58630849
chr16	58674851	58675045
chr16	58683966	58684777
chr16	58684843	58685158
chr16	58720568	58720986
chr16	58721195	58721559
chr16	58721859	58722191
chr16	58727601	58727758
chr16	58732762	58735046
chr16	58735955	58736143
chr16	58736713	58737029
chr16	58756912	58757066
chr16	58757551	58757748
chr16	58814564	58814927
chr16	58829076	58829395
chr16	58829578	58829795
chr16	59881235	59881578
chr16	63617296	63617483
chr16	65120741	65121182
chr16	65121264	65121984
chr16	65122239	65124188
chr16	65666595	65666754
chr16	65674774	65675139
chr16	65755223	65755413
chr16	65755484	65756429
chr16	65757233	65757388
chr16	65773272	65773786
chr16	65809334	65809880
chr16	65810045	65810586
chr16	65810746	65811069
chr16	65812477	65812679
chr16	65813880	65814627
chr16	66270234	66270899
chr16	66364556	66364742
chr16	66366680	66366976
chr16	66406693	66407309
chr16	66426573	66427114
chr16	66427512	66427880
chr16	66478930	66479091
chr16	66480552	66480891
chr16	66487199	66487401
chr16	66507645	66507901
chr16	66508261	66509359
chr16	66509556	66510019
chr16	66510462	66512427
chr16	66512903	66513073
chr16	66513230	66513622
chr16	66513708	66514079
chr16	66515215	66516093
chr16	66516215	66516899
chr16	66517014	66518557
chr16	66519524	66520032
chr16	66520298	66520505
chr16	66521225	66521882
chr16	66549194	66550923
chr16	66551817	66553254
chr16	66578998	66579515
chr16	66604086	66604546
chr16	66604702	66606142
chr16	66608852	66609173
chr16	66632156	66632398
chr16	66649680	66649911
chr16	66660140	66660388
chr16	66661012	66661459
chr16	66662554	66662794
chr16	66673237	66673475
chr16	66673882	66674448
chr16	66693641	66694020
chr16	66694439	66694719
chr16	66694986	66696749
chr16	66696908	66697641
chr16	66703272	66703616
chr16	66706178	66706915
chr16	66737640	66738016
chr16	66741166	66741452
chr16	66741525	66741794
chr16	66741933	66742234
chr16	66744206	66744369
chr16	66750075	66750242
chr16	66750660	66752278
chr16	66829937	66830189
chr16	66830405	66831242
chr16	66844357	66845117
chr16	66872969	66873650
chr16	66879963	66881312
chr16	66900114	66900489
chr16	66924841	66925616
chr16	66933336	66936879
chr16	66947741	66948974
chr16	66955518	66955860
chr16	66996191	66996603
chr16	66996703	66997105
chr16	67000451	67000966
chr16	67013567	67014831
chr16	67028462	67029027
chr16	67029123	67030854
chr16	67036608	67036817
chr16	67036935	67037172
chr16	67105206	67105516
chr16	67105720	67105898
chr16	67106349	67106883
chr16	67108998	67109852
chr16	67109947	67111368
chr16	67111520	67113072
chr16	67113194	67113443
chr16	67150468	67151480
chr16	67155095	67155350
chr16	67155586	67155823
chr16	67158183	67158436
chr16	67158690	67160999
chr16	67161067	67162356
chr16	67162606	67162846
chr16	67163090	67163271
chr16	67163666	67164493
chr16	67164651	67164970
chr16	67169639	67169911
chr16	67170069	67170451
chr16	67170792	67171542
chr16	67173194	67174998
chr16	67177593	67178026
chr16	67178234	67179203
chr16	67183179	67183617
chr16	67183694	67184864
chr16	67185470	67185720
chr16	67191834	67192025
chr16	67192180	67193488
chr16	67198185	67198338
chr16	67198565	67198725
chr16	67198942	67199459
chr16	67199589	67200010
chr16	67226351	67227014
chr16	67227137	67227857
chr16	67241214	67241704
chr16	67245663	67247527
chr16	67248224	67249342
chr16	67278396	67279897
chr16	67284728	67284934
chr16	67285079	67285260
chr16	67301050	67302448
chr16	67302517	67302890
chr16	67326378	67326761
chr16	67326853	67327025
chr16	67345105	67345945
chr16	67345999	67346401
chr16	67346921	67347598
chr16	67363064	67363307
chr16	67393026	67393546
chr16	67393670	67394371
chr16	67394506	67395006
chr16	67396483	67397019
chr16	67399303	67399540
chr16	67399706	67400036
chr16	67402811	67403263
chr16	67403430	67403699
chr16	67403852	67404817
chr16	67405020	67408050
chr16	67409400	67409591
chr16	67410286	67410499
chr16	67414749	67414931
chr16	67415206	67415406
chr16	67415475	67416883
chr16	67417344	67417599
chr16	67423929	67424271
chr16	67424495	67424794
chr16	67428014	67428208
chr16	67428347	67429296
chr16	67430237	67430966
chr16	67431300	67431922
chr16	67432383	67432536
chr16	67432617	67432975
chr16	67440055	67443068
chr16	67443509	67443830
chr16	67443970	67444337
chr16	67444798	67444985
chr16	67445216	67447285
chr16	67447348	67447675
chr16	67449651	67450045
chr16	67450111	67450711
chr16	67450768	67452054
chr16	67452131	67452463
chr16	67452575	67453318
chr16	67454105	67454469
chr16	67456497	67462001
chr16	67462062	67463679
chr16	67463822	67464150
chr16	67464396	67464714
chr16	67465231	67465407
chr16	67465555	67465924
chr16	67470549	67470708
chr16	67480256	67481127
chr16	67481384	67482495
chr16	67521224	67521710
chr16	67528250	67530994
chr16	67537063	67539028
chr16	67546845	67547011
chr16	67561481	67562353
chr16	67562466	67562873
chr16	67562937	67564546
chr16	67564997	67565295
chr16	67600957	67601210
chr16	67601370	67601679
chr16	67652977	67653894
chr16	67659358	67660865
chr16	67660977	67661762
chr16	67665967	67668009
chr16	67668096	67668496
chr16	67673121	67673893
chr16	67674036	67674459
chr16	67676615	67676935
chr16	67677000	67677376
chr16	67678293	67678666
chr16	67678885	67679179
chr16	67684839	67685086
chr16	67685295	67685505
chr16	67718221	67720124
chr16	67780884	67781049
chr16	67781678	67781841
chr16	67805226	67806559
chr16	67806809	67807311
chr16	67833126	67833934
chr16	67834136	67834383
chr16	67841600	67843967
chr16	67845843	67848174
chr16	67872501	67873907
chr16	67884952	67885167
chr16	67892818	67893077
chr16	67893255	67894225
chr16	67922520	67922826
chr16	67925878	67927081
chr16	67935426	67935688
chr16	67935868	67937340
chr16	67951599	67951760
chr16	67953976	67954484
chr16	67961259	67961614
chr16	67961868	67962208
chr16	67966863	67967118
chr16	67967515	67969236
chr16	67969321	67969664
chr16	67993121	67993369
chr16	67993453	67994239
chr16	68022334	68024077
chr16	68047688	68048009
chr16	68048466	68048723
chr16	68068144	68068297
chr16	68072148	68072388
chr16	68072674	68072877
chr16	68084160	68084700
chr16	68084760	68085130
chr16	68085381	68086295
chr16	68086600	68087142
chr16	68216562	68216875
chr16	68217193	68217397
chr16	68227476	68228455
chr16	68228718	68229037
chr16	68229224	68229610
chr16	68229667	68230123
chr16	68231503	68231846
chr16	68232721	68232943
chr16	68233940	68237634
chr16	68237824	68238270
chr16	68244528	68245185
chr16	68245343	68246019
chr16	68263656	68265618
chr16	68276704	68276974
chr16	68310159	68311795
chr16	68351548	68351969
chr16	68352248	68352467
chr16	68396453	68396641
chr16	68396912	68397119
chr16	68404900	68405123
chr16	68407059	68407258
chr16	68411943	68412339
chr16	68413967	68414223
chr16	68414378	68415522
chr16	68415892	68416618
chr16	68416677	68417675
chr16	68417745	68417970
chr16	68419008	68419278
chr16	68448062	68448417
chr16	68469196	68469349
chr16	68470091	68470995
chr16	68471444	68471766
chr16	68509950	68510328
chr16	68510413	68510617
chr16	68520801	68521147
chr16	68528908	68529147
chr16	68529713	68530791
chr16	68538895	68540110
chr16	68590804	68591022
chr16	68642683	68642965
chr16	68644502	68644728
chr16	68644852	68646430
chr16	68658335	68658861
chr16	68696330	68696583
chr16	68731666	68731819
chr16	68732172	68732836
chr16	68736607	68736851
chr16	68736943	68737143
chr16	68737306	68738929
chr16	68739670	68740661
chr16	68740946	68741538
chr16	68741623	68743298
chr16	68743374	68745444
chr16	68745894	68746348
chr16	68747162	68747382
chr16	68754286	68754478
chr16	68760787	68761356
chr16	68763178	68763451
chr16	68765093	68765448
chr16	68777013	68777248
chr16	68777956	68780236
chr16	68780436	68780730
chr16	68790729	68791039
chr16	68843020	68843401
chr16	68843500	68844455
chr16	69086947	69087361
chr16	69105739	69106309
chr16	69106450	69106823
chr16	69106893	69107046
chr16	69107106	69107315
chr16	69107375	69107644
chr16	69107704	69107887
chr16	69131541	69132265
chr16	69132332	69133355
chr16	69161766	69161962
chr16	69171007	69171196
chr16	69172374	69172648
chr16	69172913	69174014
chr16	69174073	69174585
chr16	69174763	69174963
chr16	69179716	69180075
chr16	69180241	69180490
chr16	69183186	69183381
chr16	69183695	69184002
chr16	69185320	69185479
chr16	69186575	69188711
chr16	69188805	69189095
chr16	69205461	69205614
chr16	69217271	69217424
chr16	69225759	69226283
chr16	69230816	69231087
chr16	69233820	69234343
chr16	69242235	69242407
chr16	69242678	69242838
chr16	69244670	69245138
chr16	69253158	69253492
chr16	69253555	69253774
chr16	69254089	69254976
chr16	69255403	69255628
chr16	69255707	69256221
chr16	69259222	69259535
chr16	69259615	69259946
chr16	69260081	69260614
chr16	69261143	69261446
chr16	69261759	69262305
chr16	69262805	69263063
chr16	69281958	69282192
chr16	69310528	69311076
chr16	69311281	69312492
chr16	69329512	69330614
chr16	69330717	69331390
chr16	69338648	69339583
chr16	69339722	69340676
chr16	69351105	69351732
chr16	69384199	69384401
chr16	69385025	69386468
chr16	69394355	69394543
chr16	69396100	69396848
chr16	69397065	69397968
chr16	69398145	69398654
chr16	69400170	69400870
chr16	69401432	69401618
chr16	69403815	69404278
chr16	69404443	69404615
chr16	69405105	69405378
chr16	69405541	69405879
chr16	69417541	69417968
chr16	69419025	69419261
chr16	69424081	69424387
chr16	69424588	69425361
chr16	69444104	69444579
chr16	69481633	69482821
chr16	69564911	69565764
chr16	69565910	69567777
chr16	69567890	69568117
chr16	69612656	69612878
chr16	69711292	69711528
chr16	69711656	69711867
chr16	69726107	69726531
chr16	69726622	69727017
chr16	69754026	69754932
chr16	69755106	69755302
chr16	69762006	69763535
chr16	69799991	69800204
chr16	69815081	69815520
chr16	69821154	69821504
chr16	69830488	69830695
chr16	69848770	69848923
chr16	69849141	69849348
chr16	69860944	69861313
chr16	69861383	69861897
chr16	69862018	69862598
chr16	69890632	69891088
chr16	69909119	69909568
chr16	69924860	69925141
chr16	69927361	69927719
chr16	69964787	69965906
chr16	70057454	70057718
chr16	70058093	70058259
chr16	70058449	70058715
chr16	70058948	70059406
chr16	70060022	70060241
chr16	70060459	70060634
chr16	70061872	70062087
chr16	70062161	70062477
chr16	70063368	70063614
chr16	70063978	70064364
chr16	70064493	70066658
chr16	70066757	70067130
chr16	70113092	70113253
chr16	70113529	70115078
chr16	70152073	70152234
chr16	70152800	70152987
chr16	70187692	70189026
chr16	70196207	70197170
chr16	70250386	70250591
chr16	70250831	70252006
chr16	70255674	70256061
chr16	70287681	70289563
chr16	70289791	70290448
chr16	70298628	70300048
chr16	70300233	70300454
chr16	70345866	70346608
chr16	70346664	70347789
chr16	70380004	70380185
chr16	70380265	70381383
chr16	70381575	70382040
chr16	70391070	70391231
chr16	70427827	70428002
chr16	70428139	70429358
chr16	70429988	70430170
chr16	70430566	70430953
chr16	70432851	70433033
chr16	70437655	70437859
chr16	70437974	70439047
chr16	70439267	70439846
chr16	70453971	70455421
chr16	70522998	70525333
chr16	70579676	70579906
chr16	70590524	70591091
chr16	70591816	70592148
chr16	70654199	70654352
chr16	70656718	70656878
chr16	70680901	70682106
chr16	70682210	70682677
chr16	70682779	70683516
chr16	70683583	70685166
chr16	70685248	70686823
chr16	70686914	70687145
chr16	70687650	70688585
chr16	70689356	70689510
chr16	70690466	70690657
chr16	70691169	70691469
chr16	70692170	70692720
chr16	70693984	70694154
chr16	70695801	70696196
chr16	70696417	70698347
chr16	70699978	70700134
chr16	70700581	70700846
chr16	70700903	70705431
chr16	70705534	70705833
chr16	70706071	70706765
chr16	70707425	70707790
chr16	70708154	70708307
chr16	70714448	70716922
chr16	70726278	70726539
chr16	70735777	70736857
chr16	70736954	70738813
chr16	70738951	70739105
chr16	70739512	70739678
chr16	70745716	70745983
chr16	70746093	70746873
chr16	70747015	70747323
chr16	70747522	70747793
chr16	70749109	70749326
chr16	70749565	70749888
chr16	70777386	70778053
chr16	70800623	70801163
chr16	70801342	70801495
chr16	70920511	70920982
chr16	70922879	70923183
chr16	71230286	71230789
chr16	71288815	71289607
chr16	71290010	71290395
chr16	71358406	71358608
chr16	71461580	71462569
chr16	71484011	71485162
chr16	71564461	71565866
chr16	71566042	71566292
chr16	71566502	71566660
chr16	71581578	71581861
chr16	71582329	71582706
chr16	71582922	71583106
chr16	71584595	71584791
chr16	71585040	71585277
chr16	71585797	71585960
chr16	71594002	71594184
chr16	71625807	71627265
chr16	71722792	71723933
chr16	71724002	71724354
chr16	71770497	71770748
chr16	71807148	71807433
chr16	71807577	71809115
chr16	71809298	71810219
chr16	71845223	71846933
chr16	71858570	71858798
chr16	71882675	71884788
chr16	71890412	71890759
chr16	71890845	71891261
chr16	71891458	71891904
chr16	71894034	71896382
chr16	71896647	71896858
chr16	71897036	71897189
chr16	72008799	72009209
chr16	72022997	72023424
chr16	72023506	72023969
chr16	72024238	72024559
chr16	72025585	72025738
chr16	72092899	72093655
chr16	72093848	72094705
chr16	72188825	72189634
chr16	72203884	72204049
chr16	72664133	72664997
chr16	72665099	72665587
chr16	72768486	72768755
chr16	72787150	72787598
chr16	72787746	72787977
chr16	72833634	72833822
chr16	72836137	72836307
chr16	72836606	72837147
chr16	72847751	72847955
chr16	72848046	72848617
chr16	72848723	72849606
chr16	72850134	72850287
chr16	72858715	72859040
chr16	72875117	72875531
chr16	72912861	72913014
chr16	72913205	72913567
chr16	72913835	72914601
chr16	72914672	72915012
chr16	72915270	72915743
chr16	72921666	72922119
chr16	72922172	72922995
chr16	72923167	72923344
chr16	72923672	72923852
chr16	72924218	72925043
chr16	72925104	72925962
chr16	72926589	72927049
chr16	72927437	72928050
chr16	72928302	72928545
chr16	72935386	72935539
chr16	72935969	72936253
chr16	72937444	72938073
chr16	72938139	72941124
chr16	72945079	72945306
chr16	72946550	72946865
chr16	72951905	72952981
chr16	72953089	72954088
chr16	72954149	72954377
chr16	72954525	72954913
chr16	72961047	72961564
chr16	72961989	72963602
chr16	72963875	72964188
chr16	72968489	72968877
chr16	72969133	72970165
chr16	72970401	72970888
chr16	72974079	72974591
chr16	72974661	72974907
chr16	72976651	72976990
chr16	72982871	72983050
chr16	72983796	72984571
chr16	72985012	72986616
chr16	72986725	72987847
chr16	72987997	72988223
chr16	72988287	72988622
chr16	72988861	72991169
chr16	72991275	72991547
chr16	72991664	72994108
chr16	72994359	72996261
chr16	72996400	72996742
chr16	72996846	72998088
chr16	72998185	72998405
chr16	72998546	72998926
chr16	72999143	72999334
chr16	72999413	73000428
chr16	73000540	73001111
chr16	73010106	73010467
chr16	73014893	73016289
chr16	73016644	73017547
chr16	73017654	73017807
chr16	73019767	73020113
chr16	73020313	73020774
chr16	73021187	73021356
chr16	73025156	73025497
chr16	73032924	73033459
chr16	73033628	73033802
chr16	73036173	73036992
chr16	73037492	73037725
chr16	73040135	73040515
chr16	73040765	73041042
chr16	73042624	73045028
chr16	73045086	73045574
chr16	73045874	73054443
chr16	73054591	73060592
chr16	73060921	73061314
chr16	73066264	73067161
chr16	73068516	73069142
chr16	73069314	73070945
chr16	73071110	73072200
chr16	73093471	73093825
chr16	73095988	73096219
chr16	73144235	73144450
chr16	73170522	73171006
chr16	73172049	73172953
chr16	73388627	73389097
chr16	73389576	73389785
chr16	73558861	73559099
chr16	73559288	73559486
chr16	73560302	73560821
chr16	73693359	73693570
chr16	73711722	73712052
chr16	73712167	73712413
chr16	73866253	73866502
chr16	74108046	74108277
chr16	74199918	74200375
chr16	74295742	74298214
chr16	74298519	74298882
chr16	74299502	74299656
chr16	74304356	74304528
chr16	74367382	74369007
chr16	74396767	74396961
chr16	74398078	74399144
chr16	74406587	74407928
chr16	74479728	74479881
chr16	74479962	74480116
chr16	74480535	74480888
chr16	74501830	74502192
chr16	74605953	74607683
chr16	74627907	74628462
chr16	74633041	74633202
chr16	74666290	74666902
chr16	74667302	74667769
chr16	74700157	74701188
chr16	74740007	74740319
chr16	74740708	74741717
chr16	74742514	74742815
chr16	74743103	74744618
chr16	74745053	74745426
chr16	74773801	74775380
chr16	74923662	74923821
chr16	74924188	74924358
chr16	74984408	74985132
chr16	74991417	74991689
chr16	74991812	74992629
chr16	74992952	74993206
chr16	74998191	74998351
chr16	74998488	75000494
chr16	75000547	75000747
chr16	75012147	75012929
chr16	75024570	75024769
chr16	75026660	75026822
chr16	75042847	75043389
chr16	75044358	75044647
chr16	75053978	75054169
chr16	75095723	75096055
chr16	75096140	75096651
chr16	75096917	75097728
chr16	75097853	75098610
chr16	75107561	75107826
chr16	75108778	75109546
chr16	75109974	75110471
chr16	75110793	75111173
chr16	75111424	75111775
chr16	75115657	75115819
chr16	75116004	75116261
chr16	75116334	75116855
chr16	75148259	75149261
chr16	75233711	75233961
chr16	75234277	75234512
chr16	75237935	75238237
chr16	75238428	75239061
chr16	75239134	75239893
chr16	75243745	75243958
chr16	75244334	75246069
chr16	75247462	75247767
chr16	75248378	75248749
chr16	75248884	75249188
chr16	75249368	75249643
chr16	75249778	75251668
chr16	75251824	75252185
chr16	75252240	75252393
chr16	75252474	75252763
chr16	75256592	75257107
chr16	75262537	75262755
chr16	75263261	75263513
chr16	75263606	75263914
chr16	75264012	75264547
chr16	75264736	75267044
chr16	75304945	75305752
chr16	75306225	75306532
chr16	75307751	75308072
chr16	75341689	75341893
chr16	75342683	75342840
chr16	75377766	75377951
chr16	75399660	75399937
chr16	75400995	75401209
chr16	75401266	75401879
chr16	75432604	75434991
chr16	75463306	75464770
chr16	75495066	75495239
chr16	75498910	75499077
chr16	75516011	75517405
chr16	75555295	75556266
chr16	75556366	75556860
chr16	75564633	75564858
chr16	75565109	75567228
chr16	75593978	75594227
chr16	75599102	75599820
chr16	75600092	75600453
chr16	75622298	75623261
chr16	75623420	75623680
chr16	75646624	75646863
chr16	75646925	75647666
chr16	75647794	75650195
chr16	75651421	75651615
chr16	77182622	77182912
chr16	77189065	77189422
chr16	77190100	77190731
chr16	77190933	77191990
chr16	77212026	77213304
chr16	77676996	77677220
chr16	77721995	77722226
chr16	77722494	77723403
chr16	78099091	78099357
chr16	78099415	78100426
chr16	78103900	78104162
chr16	78122612	78122980
chr16	78123610	78123803
chr16	78125332	78125639
chr16	78128690	78128894
chr16	78133288	78133455
chr16	78133751	78133904
chr16	78178156	78178332
chr16	78183351	78183790
chr16	78184021	78184259
chr16	78184889	78185178
chr16	78770413	78770582
chr16	78895327	78895485
chr16	79089391	79089675
chr16	79089775	79090201
chr16	79090395	79091081
chr16	79286883	79287598
chr16	79371567	79371738
chr16	79509489	79509709
chr16	79586210	79586441
chr16	79589581	79590107
chr16	79596055	79596224
chr16	79598193	79598361
chr16	79598492	79599223
chr16	79599293	79600076
chr16	79600148	79600773
chr16	79600846	79601983
chr16	79602351	79602701
chr16	79639638	79639807
chr16	79664164	79664386
chr16	79713322	79713490
chr16	79721818	79722019
chr16	79752814	79753023
chr16	79753414	79753596
chr16	79754115	79754407
chr16	79754564	79754831
chr16	79754907	79755103
chr16	79758413	79758943
chr16	79767502	79770575
chr16	79770730	79771597
chr16	79776775	79777058
chr16	79808485	79808868
chr16	79810111	79810453
chr16	79849766	79849946
chr16	79850261	79850504
chr16	79887796	79888037
chr16	79895519	79895698
chr16	79896957	79897115
chr16	80062248	80062560
chr16	80062731	80063019
chr16	80063550	80063898
chr16	80084429	80084669
chr16	80189325	80189808
chr16	80466642	80466889
chr16	80540421	80540915
chr16	80540980	80541506
chr16	80612800	80613039
chr16	80613874	80614033
chr16	80614226	80614869
chr16	80653898	80654051
chr16	80654148	80654331
chr16	80654608	80655141
chr16	80655782	80657134
chr16	80708282	80708532
chr16	80717354	80717641
chr16	80718761	80719481
chr16	80719586	80720160
chr16	80802794	80803129
chr16	80803195	80803636
chr16	80803697	80804500
chr16	80804553	80805196
chr16	80828915	80829068
chr16	80834273	80834529
chr16	80834592	80834843
chr16	80835439	80835840
chr16	80836471	80837194
chr16	80837945	80838434
chr16	80838564	80838886
chr16	80840070	80840295
chr16	80843508	80843701
chr16	80849483	80849878
chr16	80852992	80853158
chr16	80853393	80853571
chr16	80861296	80861509
chr16	80862222	80862839
chr16	80863146	80863422
chr16	80865893	80866093
chr16	80866403	80867375
chr16	80867818	80868614
chr16	80869303	80869480
chr16	80871581	80872010
chr16	80872687	80872880
chr16	80873891	80874067
chr16	80874333	80874655
chr16	80875889	80876995
chr16	80877337	80877523
chr16	80878095	80878340
chr16	80882293	80882492
chr16	80882728	80883250
chr16	80883535	80883753
chr16	80883836	80884132
chr16	80899952	80900140
chr16	80900357	80900510
chr16	80900591	80901142
chr16	80901422	80901589
chr16	80902437	80902764
chr16	80902988	80903184
chr16	80908353	80908556
chr16	80908608	80908793
chr16	80908860	80909790
chr16	80909957	80910300
chr16	80910744	80910951
chr16	80924623	80924924
chr16	80931215	80931401
chr16	80931791	80933285
chr16	80975083	80975265
chr16	80979727	80980280
chr16	80980555	80980971
chr16	80981414	80981751
chr16	80982237	80982465
chr16	80983511	80983905
chr16	80985063	80985338
chr16	80985986	80986213
chr16	80986896	80987208
chr16	80990274	80990484
chr16	80997424	80997773
chr16	80998040	80998200
chr16	81003867	81004749
chr16	81005073	81005372
chr16	81005500	81008609
chr16	81035387	81035713
chr16	81035846	81037028
chr16	81067613	81067801
chr16	81076207	81078101
chr16	81095526	81096368
chr16	81096748	81097122
chr16	81136923	81137225
chr16	81237060	81237355
chr16	81237512	81239379
chr16	81241278	81241439
chr16	81241500	81241846
chr16	81266194	81266478
chr16	81273224	81273564
chr16	81273682	81274095
chr16	81274301	81275556
chr16	81275754	81275995
chr16	81276138	81276564
chr16	81276786	81276998
chr16	81277139	81277625
chr16	81313559	81313830
chr16	81313939	81314836
chr16	81314904	81316354
chr16	81326636	81327531
chr16	81327589	81327929
chr16	81328744	81328897
chr16	81328986	81329363
chr16	81329730	81330128
chr16	81348464	81348622
chr16	81348718	81349678
chr16	81350615	81350782
chr16	81383723	81383884
chr16	81384404	81384557
chr16	81384670	81384961
chr16	81385328	81385726
chr16	81403500	81404293
chr16	81437915	81438121
chr16	81443668	81444798
chr16	81444965	81449218
chr16	81449958	81450303
chr16	81453352	81453692
chr16	81474077	81474280
chr16	81477707	81477942
chr16	81478243	81479095
chr16	81480035	81480366
chr16	81482168	81482385
chr16	81494127	81494291
chr16	81499658	81500136
chr16	81522172	81522404
chr16	81526649	81526870
chr16	81533828	81534203
chr16	81568500	81568696
chr16	81574244	81574457
chr16	81580823	81581029
chr16	81581585	81582484
chr16	81583119	81583337
chr16	81599143	81599595
chr16	81599775	81600142
chr16	81600481	81602006
chr16	81602418	81603541
chr16	81603866	81604241
chr16	81604770	81605505
chr16	81605571	81605724
chr16	81609943	81610760
chr16	81612782	81613084
chr16	81616820	81617180
chr16	81625119	81625351
chr16	81625770	81626314
chr16	81638393	81638641
chr16	81651505	81651743
chr16	81666171	81666330
chr16	81666584	81666971
chr16	81708023	81708187
chr16	81718663	81718910
chr16	81719000	81719297
chr16	81730151	81730953
chr16	81737625	81738667
chr16	81778890	81779855
chr16	82011045	82011798
chr16	82169792	82170231
chr16	82170330	82170810
chr16	82323775	82323930
chr16	82329233	82329445
chr16	82329588	82329941
chr16	82330098	82330724
chr16	82358948	82359418
chr16	82359491	82359646
chr16	83715572	83715779
chr16	83766026	83766223
chr16	83779964	83780131
chr16	83800653	83801952
chr16	83802107	83802341
chr16	83802416	83803155
chr16	83803228	83803578
chr16	83803697	83805206
chr16	83805355	83805970
chr16	83807208	83807558
chr16	83807611	83809102
chr16	83814245	83814522
chr16	83898431	83898970
chr16	83899068	83899986
chr16	83927042	83927405
chr16	83952644	83954271
chr16	83968129	83969122
chr16	84094258	84094411
chr16	84095313	84095924
chr16	84096225	84096647
chr16	84096886	84097589
chr16	84105491	84105723
chr16	84116027	84116918
chr16	84117023	84117509
chr16	84143755	84144002
chr16	84144152	84145198
chr16	84145265	84145705
chr16	84175560	84175772
chr16	84176163	84177189
chr16	84177432	84177749
chr16	84186363	84187093
chr16	84294591	84295199
chr16	84302081	84302260
chr16	84312732	84313268
chr16	84355817	84356496
chr16	84356798	84357727
chr16	84359032	84359816
chr16	84361969	84362126
chr16	84362404	84362726
chr16	84367892	84369024
chr16	84374582	84374736
chr16	84406795	84407756
chr16	84407933	84408804
chr16	84410543	84410722
chr16	84410843	84411087
chr16	84438467	84438759
chr16	84438929	84439422
chr16	84449501	84450112
chr16	84450259	84450758
chr16	84503876	84504726
chr16	84504824	84505804
chr16	84511679	84512028
chr16	84515470	84515645
chr16	84523745	84523980
chr16	84526559	84527312
chr16	84527760	84528143
chr16	84548982	84549235
chr16	84594650	84595293
chr16	84595346	84595691
chr16	84596269	84596632
chr16	84597448	84597728
chr16	84598276	84598581
chr16	84599814	84600080
chr16	84603372	84603794
chr16	84617103	84618057
chr16	84647904	84648752
chr16	84648826	84649585
chr16	84699449	84701028
chr16	84702133	84702355
chr16	84726380	84727046
chr16	84729985	84730216
chr16	84732248	84732895
chr16	84734005	84734200
chr16	84734795	84734957
chr16	84735835	84736276
chr16	84736618	84737226
chr16	84737500	84738223
chr16	84750010	84750179
chr16	84754616	84754957
chr16	84755208	84755769
chr16	84756135	84756555
chr16	84758792	84759026
chr16	84766322	84766507
chr16	84766907	84767371
chr16	84768249	84768443
chr16	84769513	84769737
chr16	84774142	84774396
chr16	84775406	84777003
chr16	84777090	84777366
chr16	84777519	84778047
chr16	84778171	84778369
chr16	84778732	84779330
chr16	84779973	84780830
chr16	84780920	84781537
chr16	84785892	84786294
chr16	84786723	84787408
chr16	84794388	84794551
chr16	84795797	84795994
chr16	84819589	84819830
chr16	84819971	84820420
chr16	84821143	84821359
chr16	84821462	84821670
chr16	84821847	84822301
chr16	84824366	84824538
chr16	84826028	84826360
chr16	84826414	84826882
chr16	84827063	84827556
chr16	84827717	84828121
chr16	84828225	84828487
chr16	84832088	84832445
chr16	84833682	84834097
chr16	84834183	84834969
chr16	84835354	84835574
chr16	84836456	84836623
chr16	84836808	84837190
chr16	84837669	84837966
chr16	84841146	84842262
chr16	84842407	84843554
chr16	84843776	84844259
chr16	84867752	84868151
chr16	84913037	84913342
chr16	84920549	84920893
chr16	84922326	84923288
chr16	84924945	84925235
chr16	84943962	84944691
chr16	84944778	84945286
chr16	84945458	84945764
chr16	84946323	84947090
chr16	84947145	84948224
chr16	84948300	84948969
chr16	84949561	84949723
chr16	84949953	84950111
chr16	84950819	84951053
chr16	84951471	84951727
chr16	84952828	84953016
chr16	84976319	84976848
chr16	84976980	84977667
chr16	84994445	84994803
chr16	84995019	84995841
chr16	84996278	84996637
chr16	84998059	84999029
chr16	84999458	85003466
chr16	85003770	85004015
chr16	85004185	85004425
chr16	85010082	85010353
chr16	85010455	85012286
chr16	85027312	85028562
chr16	85028681	85029633
chr16	85029694	85030150
chr16	85030212	85030768
chr16	85047020	85047763
chr16	85054579	85055308
chr16	85055450	85056325
chr16	85086948	85087120
chr16	85115155	85115476
chr16	85126702	85126967
chr16	85130287	85130902
chr16	85137138	85137987
chr16	85149937	85150136
chr16	85151493	85151790
chr16	85168726	85168935
chr16	85169494	85169772
chr16	85169849	85170080
chr16	85174292	85174517
chr16	85202625	85202823
chr16	85219831	85220848
chr16	85234815	85235062
chr16	85235125	85235398
chr16	85235497	85236415
chr16	85300883	85301135
chr16	85310094	85310327
chr16	85313013	85313423
chr16	85313633	85313803
chr16	85316681	85316865
chr16	85319932	85320442
chr16	85320770	85322234
chr16	85322393	85323810
chr16	85327979	85329797
chr16	85329909	85330175
chr16	85330279	85330936
chr16	85333151	85333350
chr16	85334515	85334856
chr16	85334920	85336180
chr16	85348788	85349648
chr16	85349797	85350596
chr16	85366083	85366377
chr16	85370162	85372150
chr16	85376240	85376828
chr16	85383717	85384250
chr16	85384308	85384504
chr16	85384569	85385927
chr16	85390204	85390649
chr16	85390998	85391223
chr16	85395325	85395493
chr16	85396076	85396274
chr16	85396564	85396900
chr16	85415463	85415729
chr16	85416398	85416580
chr16	85436515	85437843
chr16	85445098	85445531
chr16	85448749	85448935
chr16	85448995	85449163
chr16	85462314	85462597
chr16	85462732	85463197
chr16	85466355	85466508
chr16	85484167	85484371
chr16	85484666	85485059
chr16	85491211	85493208
chr16	85514307	85514500
chr16	85521696	85522265
chr16	85523303	85524514
chr16	85524850	85525963
chr16	85529515	85529723
chr16	85545086	85545296
chr16	85551254	85551619
chr16	85552670	85552838
chr16	85553053	85554735
chr16	85554838	85555619
chr16	85555725	85559628
chr16	85569738	85570971
chr16	85573729	85575276
chr16	85575390	85575560
chr16	85577153	85577351
chr16	85586420	85586696
chr16	85606009	85606162
chr16	85606324	85606946
chr16	85607432	85607926
chr16	85608272	85608525
chr16	85608689	85608901
chr16	85610001	85612233
chr16	85612308	85614076
chr16	85614174	85614365
chr16	85614436	85615993
chr16	85616084	85616830
chr16	85617303	85617508
chr16	85618234	85618408
chr16	85621061	85621307
chr16	85621571	85622038
chr16	85626274	85626924
chr16	85627249	85627552
chr16	85635302	85635515
chr16	85635679	85636201
chr16	85637767	85637942
chr16	85638923	85639382
chr16	85639898	85640052
chr16	85640244	85640605
chr16	85645068	85645221
chr16	85651209	85651708
chr16	85652640	85653100
chr16	85653382	85653889
chr16	85660069	85660398
chr16	85673866	85674255
chr16	85674400	85674949
chr16	85680727	85681355
chr16	85688557	85689034
chr16	85689220	85689547
chr16	85689821	85690061
chr16	85690859	85691081
chr16	85749970	85751745
chr16	85752176	85753708
chr16	85753775	85754499
chr16	85777602	85777899
chr16	85778182	85778456
chr16	85798558	85800898
chr16	85821285	85821501
chr16	85898253	85899433
chr16	85939154	85940338
chr16	85940538	85941171
chr16	85963722	85963987
chr16	85964098	85964278
chr16	85972654	85972975
chr16	85974124	85974623
chr16	85974852	85976001
chr16	85984082	85984297
chr16	85985016	85985345
chr16	85987344	85987643
chr16	86343100	86343338
chr16	86343865	86344141
chr16	86396824	86396977
chr16	86505835	86505997
chr16	86508240	86509064
chr16	86509429	86510237
chr16	86510561	86510749
chr16	86510902	86511451
chr16	86511560	86512137
chr16	86515471	86515759
chr16	86519861	86520124
chr16	86545598	86545770
chr16	86545856	86546147
chr16	86546602	86546778
chr16	86554539	86555858
chr16	86564082	86564525
chr16	87127359	87127661
chr16	87240609	87240845
chr16	87241217	87241480
chr16	87265026	87265262
chr16	87316954	87318446
chr16	87324994	87325159
chr16	87332116	87332348
chr16	87332608	87333413
chr16	87364153	87364670
chr16	87381377	87381568
chr16	87382495	87383776
chr16	87383845	87384886
chr16	87387656	87388413
chr16	87388548	87388852
chr16	87391191	87392157
chr16	87392309	87393735
chr16	87461756	87462088
chr16	87464837	87465231
chr16	87490805	87491136
chr16	87492023	87492277
chr16	87492505	87493074
chr16	87493269	87493624
chr16	87765143	87766748
chr16	87778887	87779122
chr16	87806498	87806655
chr16	87850239	87850420
chr16	87852894	87854050
chr16	87854117	87854333
chr16	87854419	87857389
chr16	87859167	87859328
chr16	87861848	87862719
chr16	87862797	87863394
chr16	87863552	87863932
chr16	87864424	87864719
chr16	87865343	87865579
chr16	87866787	87866940
chr16	87867381	87867645
chr16	87868271	87868434
chr16	87868531	87869510
chr16	87869658	87870079
chr16	87872002	87872168
chr16	87872305	87872643
chr16	87885565	87885854
chr16	87909193	87909412
chr16	87910654	87911023
chr16	87911559	87911826
chr16	87924484	87925449
chr16	87925649	87926136
chr16	87926291	87926548
chr16	87926609	87926797
chr16	87945033	87945691
chr16	87945747	87946462
chr16	87950387	87951376
chr16	87951468	87952623
chr16	87954999	87955152
chr16	87966584	87967234
chr16	87982673	87983309
chr16	87983371	87983572
chr16	88017169	88017390
chr16	88072486	88072766
chr16	88076176	88076522
chr16	88076656	88076910
chr16	88077018	88077355
chr16	88077693	88078685
chr16	88167502	88167872
chr16	88167941	88168158
chr16	88168433	88168657
chr16	88168744	88169122
chr16	88184072	88184446
chr16	88184499	88184689
chr16	88234301	88235790
chr16	88237404	88237860
chr16	88238087	88238332
chr16	88263927	88264396
chr16	88264623	88266355
chr16	88382896	88383850
chr16	88383902	88384190
chr16	88387766	88388963
chr16	88405581	88405734
chr16	88405903	88406693
chr16	88429706	88429956
chr16	88430070	88431386
chr16	88442866	88443090
chr16	88452328	88453055
chr16	88453287	88455512
chr16	88455569	88456716
chr16	88461808	88462114
chr16	88487852	88488149
chr16	88505228	88505384
chr16	88508622	88510517
chr16	88510574	88511290
chr16	88513062	88513218
chr16	88527407	88527578
chr16	88533167	88534204
chr16	88534290	88535480
chr16	88562202	88562421
chr16	88569648	88570055
chr16	88570388	88571123
chr16	88615663	88617427
chr16	88617601	88618196
chr16	88618521	88619006
chr16	88634388	88634846
chr16	88650468	88651024
chr16	88651233	88651391
chr16	88651921	88652075
chr16	88662140	88663209
chr16	88663278	88664297
chr16	88685385	88685747
chr16	88685973	88686405
chr16	88686664	88687121
chr16	88687947	88688148
chr16	88705023	88707104
chr16	88738794	88740229
chr16	88743991	88744606
chr16	88746054	88746253
chr16	88746486	88746762
chr16	88746906	88747096
chr16	88753975	88754372
chr16	88754446	88754822
chr16	88755053	88755234
chr16	88755431	88756646
chr16	88757013	88760871
chr16	88760975	88765689
chr16	88765931	88766351
chr16	88766478	88769087
chr16	88769253	88769734
chr16	88769840	88772724
chr16	88773161	88774130
chr16	88774478	88774719
chr16	88775048	88775212
chr16	88779718	88780583
chr16	88780653	88780948
chr16	88781464	88781796
chr16	88782398	88785218
chr16	88785292	88786016
chr16	88802922	88803212
chr16	88803287	88803633
chr16	88804713	88804922
chr16	88810335	88811964
chr16	88812046	88812870
chr16	88813014	88813278
chr16	88856216	88856603
chr16	88856752	88856957
chr16	88857150	88857774
chr16	88920644	88920975
chr16	88921042	88921539
chr16	88921720	88921911
chr16	88936266	88936614
chr16	88939616	88941815
chr16	89051439	89053894
chr16	89093530	89094557
chr16	89167184	89167553
chr16	89171015	89171287
chr16	89171791	89172115
chr16	89192081	89192905
chr16	89201950	89202332
chr16	89216862	89218253
chr16	89240552	89242057
chr16	89246860	89247471
chr16	89247656	89248036
chr16	89256460	89257830
chr16	89261338	89262254
chr16	89299935	89300228
chr16	89319860	89320079
chr16	89320663	89320885
chr16	89320998	89321210
chr16	89334374	89334711
chr16	89342333	89342486
chr16	89344064	89345170
chr16	89345289	89345644
chr16	89345916	89346344
chr16	89346997	89347150
chr16	89359329	89359535
chr16	89361312	89361680
chr16	89364472	89364702
chr16	89383295	89383483
chr16	89383581	89383861
chr16	89391304	89391484
chr16	89407389	89407719
chr16	89408022	89408677
chr16	89408960	89409165
chr16	89410437	89410635
chr16	89411054	89411762
chr16	89411816	89412472
chr16	89412821	89412982
chr16	89423049	89423203
chr16	89430556	89430882
chr16	89431326	89431565
chr16	89431639	89431850
chr16	89442593	89442909
chr16	89444363	89444689
chr16	89488870	89490615
chr16	89490897	89491668
chr16	89502057	89502402
chr16	89502524	89502950
chr16	89505164	89505973
chr16	89506919	89507353
chr16	89507425	89509194
chr16	89559566	89562062
chr16	89562143	89562296
chr16	89562569	89562747
chr16	89564765	89564930
chr16	89565396	89566099
chr16	89574510	89575645
chr16	89575784	89576442
chr16	89581925	89582306
chr16	89582359	89584014
chr16	89586099	89586502
chr16	89586615	89587064
chr16	89640641	89641015
chr16	89641921	89642084
chr16	89656728	89657727
chr16	89658088	89658928
chr16	89682503	89682679
chr16	89686423	89688073
chr16	89699820	89700122
chr16	89700352	89702659
chr16	89711800	89712854
chr16	89720289	89722670
chr16	89722806	89722959
chr16	89765193	89765346
chr16	89815949	89816658
chr16	89816733	89817468
chr16	89827451	89828302
chr16	89828545	89829349
chr16	89837333	89837860
chr16	89837977	89838313
chr16	89872536	89874075
chr16	89874265	89874801
chr16	89909955	89910500
chr16	89917989	89918307
chr16	89918678	89919154
chr16	89921371	89921607
chr16	89922721	89923246
chr16	89923371	89923825
chr16	89947836	89948816
chr16	89949111	89949768
chr16	89971914	89973332
chr16	89973730	89973906
chr16	89974238	89974489
chr16	90016394	90016659
chr16	90018206	90019887
chr16	90019954	90020207
chr16	90022316	90023576
chr16	90046603	90047794
chr16	90076966	90077347
chr16	90077579	90078340
chr16	90082185	90082540
chr16	90209993	90210343
chr17	180365	180641
chr17	180808	181569
chr17	332713	332975
chr17	340274	341013
chr17	348960	349586
chr17	350408	350579
chr17	350815	351678
chr17	351885	353841
chr17	353922	354279
chr17	370059	370541
chr17	385109	385809
chr17	385878	386226
chr17	386314	386512
chr17	409450	410020
chr17	410347	410933
chr17	416226	416466
chr17	489518	490437
chr17	491135	491885
chr17	699542	699953
chr17	714168	716025
chr17	731703	732338
chr17	732469	733608
chr17	751229	753457
chr17	759696	759933
chr17	760419	761097
chr17	781449	782874
chr17	794546	794869
chr17	795085	795750
chr17	847252	847554
chr17	850557	851060
chr17	852121	852297
chr17	858841	859153
chr17	859681	859965
chr17	866833	867405
chr17	867971	868380
chr17	868898	869137
chr17	869769	870278
chr17	879387	881005
chr17	882296	882541
chr17	882702	883948
chr17	884499	884807
chr17	886068	886221
chr17	886386	886736
chr17	887035	888138
chr17	903589	903993
chr17	904188	904410
chr17	904562	904948
chr17	910177	910330
chr17	910685	911011
chr17	913314	913756
chr17	915000	915578
chr17	917552	917936
chr17	918186	918524
chr17	921455	921834
chr17	924374	924833
chr17	924986	926095
chr17	926183	926484
chr17	926762	928737
chr17	929171	929430
chr17	932459	932633
chr17	933012	933520
chr17	948724	948901
chr17	949506	950101
chr17	951763	952301
chr17	978067	979100
chr17	979281	979733
chr17	979952	980527
chr17	980877	981122
chr17	996481	997821
chr17	1004497	1004756
chr17	1005336	1007223
chr17	1030322	1030718
chr17	1056240	1056988
chr17	1057141	1057307
chr17	1057721	1057885
chr17	1082118	1082673
chr17	1082733	1083063
chr17	1083438	1083618
chr17	1083710	1084183
chr17	1086700	1086898
chr17	1087012	1088418
chr17	1088581	1088752
chr17	1088889	1089621
chr17	1089794	1090925
chr17	1091485	1091680
chr17	1091833	1092088
chr17	1095073	1097276
chr17	1105668	1105821
chr17	1107720	1110437
chr17	1110679	1111175
chr17	1111281	1111636
chr17	1114821	1115864
chr17	1167451	1167616
chr17	1178616	1179025
chr17	1179174	1179773
chr17	1180118	1180717
chr17	1186874	1187339
chr17	1188569	1189137
chr17	1203508	1204215
chr17	1228400	1229878
chr17	1229964	1230235
chr17	1253737	1254194
chr17	1259664	1259899
chr17	1260008	1260462
chr17	1267452	1268374
chr17	1268437	1269102
chr17	1346669	1346860
chr17	1347253	1347443
chr17	1347679	1349313
chr17	1376459	1376620
chr17	1387635	1387858
chr17	1397312	1398034
chr17	1398123	1398457
chr17	1398623	1400874
chr17	1454518	1454714
chr17	1454808	1456287
chr17	1456448	1457165
chr17	1460176	1460592
chr17	1484488	1484792
chr17	1484936	1489472
chr17	1490562	1491609
chr17	1491724	1492625
chr17	1492679	1492978
chr17	1493376	1493548
chr17	1515214	1516701
chr17	1516859	1517442
chr17	1560097	1560663
chr17	1560766	1562808
chr17	1562898	1563486
chr17	1569075	1569513
chr17	1574213	1575632
chr17	1575742	1576014
chr17	1577399	1578031
chr17	1590956	1591135
chr17	1597561	1598991
chr17	1627485	1628332
chr17	1628434	1628877
chr17	1628969	1630276
chr17	1643517	1644222
chr17	1647650	1647853
chr17	1648196	1648966
chr17	1649238	1649818
chr17	1649887	1650151
chr17	1650273	1650582
chr17	1683908	1684868
chr17	1685040	1685456
chr17	1709914	1711049
chr17	1713755	1713945
chr17	1714098	1716233
chr17	1716598	1718837
chr17	1720739	1720915
chr17	1724000	1724552
chr17	1724687	1725326
chr17	1730051	1730208
chr17	1730443	1731551
chr17	1742139	1742714
chr17	1742866	1743409
chr17	1744796	1745252
chr17	1745589	1746042
chr17	1746692	1747237
chr17	1747336	1748047
chr17	1748433	1748893
chr17	1754826	1755109
chr17	1755358	1755865
chr17	1762092	1762371
chr17	1762471	1763173
chr17	1763268	1763580
chr17	1763676	1764612
chr17	1766775	1767129
chr17	1767560	1767713
chr17	1769669	1770258
chr17	1778911	1779513
chr17	1779852	1780578
chr17	1781247	1781412
chr17	1781883	1782886
chr17	1782946	1783933
chr17	1784012	1784436
chr17	1786138	1786438
chr17	1786513	1786870
chr17	1787269	1787764
chr17	1787847	1788260
chr17	1820256	1820524
chr17	1829076	1830887
chr17	1908167	1908419
chr17	1908589	1908775
chr17	1932010	1932611
chr17	1965611	1965941
chr17	1966226	1966687
chr17	1966817	1967486
chr17	1995826	1996361
chr17	1996442	1997216
chr17	1997517	1998753
chr17	1998838	2000432
chr17	2001605	2001885
chr17	2002575	2003321
chr17	2004642	2004829
chr17	2008933	2009095
chr17	2011371	2012481
chr17	2012814	2013026
chr17	2013199	2013521
chr17	2014186	2014542
chr17	2014921	2015222
chr17	2015389	2015735
chr17	2017971	2018294
chr17	2023786	2025348
chr17	2025494	2026165
chr17	2030131	2031038
chr17	2041185	2042962
chr17	2048772	2048961
chr17	2049146	2049973
chr17	2050132	2052211
chr17	2053497	2053662
chr17	2053738	2054955
chr17	2055061	2056807
chr17	2056882	2057066
chr17	2057313	2057624
chr17	2058803	2059000
chr17	2060094	2060390
chr17	2060597	2060750
chr17	2061166	2061539
chr17	2061664	2061896
chr17	2062902	2063183
chr17	2070393	2070564
chr17	2070746	2071028
chr17	2071437	2071660
chr17	2084017	2084768
chr17	2084846	2085024
chr17	2085392	2085814
chr17	2085883	2086190
chr17	2086301	2086521
chr17	2088767	2088925
chr17	2089149	2089965
chr17	2090124	2090396
chr17	2094765	2095035
chr17	2095351	2095518
chr17	2101560	2102061
chr17	2111309	2111665
chr17	2122444	2123481
chr17	2124016	2124360
chr17	2138430	2138710
chr17	2172574	2173017
chr17	2173917	2174548
chr17	2174890	2175617
chr17	2178578	2178759
chr17	2178923	2179504
chr17	2179602	2179785
chr17	2213259	2213478
chr17	2213909	2214185
chr17	2214329	2215103
chr17	2215899	2216384
chr17	2233787	2233945
chr17	2234952	2235148
chr17	2238342	2238543
chr17	2302816	2303841
chr17	2303966	2304314
chr17	2335738	2336445
chr17	2336535	2338690
chr17	2345970	2346466
chr17	2346624	2347064
chr17	2347670	2348804
chr17	2375147	2375341
chr17	2380434	2380793
chr17	2382839	2383891
chr17	2384316	2384585
chr17	2384651	2384826
chr17	2385265	2385485
chr17	2385741	2385963
chr17	2391284	2391692
chr17	2391833	2392735
chr17	2392864	2393888
chr17	2394039	2399638
chr17	2399699	2401643
chr17	2401700	2402141
chr17	2402258	2402894
chr17	2485763	2486128
chr17	2486318	2486855
chr17	2487481	2487759
chr17	2510768	2511885
chr17	2512041	2512450
chr17	2592989	2593500
chr17	2593571	2595511
chr17	2707051	2708706
chr17	2708830	2710099
chr17	2710241	2711762
chr17	2711902	2712408
chr17	2755700	2756177
chr17	2848658	2848848
chr17	2849047	2849211
chr17	2852901	2854564
chr17	2854616	2854820
chr17	2854920	2855121
chr17	2883180	2883429
chr17	2891165	2891361
chr17	2899533	2899708
chr17	2899766	2900188
chr17	2900803	2901202
chr17	2903329	2904282
chr17	2932286	2932443
chr17	2932943	2933993
chr17	2940100	2940321
chr17	2952356	2952596
chr17	2960298	2960733
chr17	2963994	2964169
chr17	2964452	2966668
chr17	2975606	2976219
chr17	2993982	2997449
chr17	3000610	3000763
chr17	3001234	3001663
chr17	3002224	3005558
chr17	3005617	3006005
chr17	3049121	3049561
chr17	3473930	3474083
chr17	3474745	3474931
chr17	3475130	3475343
chr17	3535618	3535799
chr17	3635537	3636254
chr17	3636399	3637349
chr17	3659926	3660087
chr17	3660434	3660739
chr17	3665771	3666086
chr17	3666619	3667180
chr17	3667362	3668623
chr17	3668793	3669449
chr17	3695387	3695736
chr17	3695859	3696042
chr17	3696170	3696354
chr17	3722919	3724502
chr17	3738290	3738572
chr17	3755123	3755584
chr17	3845401	3846300
chr17	3886956	3888679
chr17	3888763	3890243
chr17	3890330	3890961
chr17	3891764	3892971
chr17	3893174	3894058
chr17	3894598	3894847
chr17	3895140	3895651
chr17	3896114	3896350
chr17	3913752	3913914
chr17	3917304	3917495
chr17	3935331	3935505
chr17	3959141	3959614
chr17	3959683	3960495
chr17	3963518	3963772
chr17	3963842	3965052
chr17	3965156	3965529
chr17	3966623	3967158
chr17	3976453	3977193
chr17	3977400	3977571
chr17	3977807	3978081
chr17	4003662	4004365
chr17	4004919	4005192
chr17	4142125	4143007
chr17	4143127	4144864
chr17	4145015	4145505
chr17	4145577	4146093
chr17	4186558	4186775
chr17	4219935	4220097
chr17	4263000	4264481
chr17	4310437	4310676
chr17	4310962	4311190
chr17	4311619	4311848
chr17	4315774	4316156
chr17	4318331	4318520
chr17	4332580	4332750
chr17	4341623	4342008
chr17	4342161	4343054
chr17	4343342	4343521
chr17	4343607	4343883
chr17	4344320	4344473
chr17	4350845	4351014
chr17	4364539	4366642
chr17	4366793	4367262
chr17	4413079	4413293
chr17	4498394	4498795
chr17	4499076	4499417
chr17	4513701	4514354
chr17	4514442	4515915
chr17	4554430	4555322
chr17	4555497	4556209
chr17	4559874	4560613
chr17	4584158	4584461
chr17	4584536	4584696
chr17	4639361	4639514
chr17	4639601	4639816
chr17	4703247	4704787
chr17	4709230	4709409
chr17	4709876	4711598
chr17	4714715	4714897
chr17	4721098	4721440
chr17	4721776	4722184
chr17	4722340	4722505
chr17	4730769	4732099
chr17	4738340	4740468
chr17	4788747	4791023
chr17	4795636	4796008
chr17	4796144	4796788
chr17	4806585	4807006
chr17	4807140	4807529
chr17	4807614	4808506
chr17	4832579	4834950
chr17	4898874	4900696
chr17	4908410	4908644
chr17	4909096	4909251
chr17	4909314	4909808
chr17	4934160	4934371
chr17	4938845	4939296
chr17	4939353	4939961
chr17	4940140	4941268
chr17	4945726	4945932
chr17	4946474	4948560
chr17	4948728	4949561
chr17	4949625	4950619
chr17	4966651	4967278
chr17	4967521	4967835
chr17	4967973	4969249
chr17	4985871	4988622
chr17	4996949	5000184
chr17	5031801	5032132
chr17	5035419	5035693
chr17	5049723	5050053
chr17	5077713	5079093
chr17	5097254	5097744
chr17	5111091	5112659
chr17	5122742	5123167
chr17	5191416	5192507
chr17	5211215	5211455
chr17	5261954	5262349
chr17	5263274	5263600
chr17	5281655	5282175
chr17	5282261	5283178
chr17	5283365	5283601
chr17	5297432	5297606
chr17	5418247	5420989
chr17	5437426	5437658
chr17	5437888	5438216
chr17	5438378	5439179
chr17	5439261	5439772
chr17	5467685	5469044
chr17	5469153	5469370
chr17	5485485	5486176
chr17	5486459	5487355
chr17	5500708	5501217
chr17	5583536	5583787
chr17	5583935	5584440
chr17	6443421	6444240
chr17	6444402	6444745
chr17	6455180	6455458
chr17	6548392	6548642
chr17	6548738	6549091
chr17	6551940	6552688
chr17	6554899	6556579
chr17	6556660	6557157
chr17	6567519	6567737
chr17	6587594	6588070
chr17	6598090	6598730
chr17	6598793	6599033
chr17	6599649	6600462
chr17	6600948	6601269
chr17	6639034	6641926
chr17	6650736	6651005
chr17	6651086	6652744
chr17	6656939	6657270
chr17	6666256	6666673
chr17	6700471	6700654
chr17	6753558	6753737
chr17	6754759	6754987
chr17	6755517	6756931
chr17	6831923	6832123
chr17	6853744	6854299
chr17	6936366	6936966
chr17	6995968	6996178
chr17	7011484	7011742
chr17	7011877	7014925
chr17	7015035	7015907
chr17	7017605	7020112
chr17	7020175	7020557
chr17	7021754	7022643
chr17	7022994	7023733
chr17	7035091	7036831
chr17	7042076	7044363
chr17	7044871	7045350
chr17	7045505	7045705
chr17	7046027	7046999
chr17	7047138	7047531
chr17	7047700	7047853
chr17	7047978	7048131
chr17	7048216	7048392
chr17	7088650	7088892
chr17	7142094	7142407
chr17	7177034	7178548
chr17	7184283	7184494
chr17	7204556	7205592
chr17	7213761	7215067
chr17	7215982	7216225
chr17	7216626	7217500
chr17	7217738	7218552
chr17	7218975	7221693
chr17	7221901	7222183
chr17	7227286	7228185
chr17	7228376	7229433
chr17	7233270	7233632
chr17	7233708	7234573
chr17	7234653	7235061
chr17	7237406	7238582
chr17	7238684	7239549
chr17	7239899	7240110
chr17	7240621	7243706
chr17	7243826	7244034
chr17	7249008	7249409
chr17	7249800	7250056
chr17	7250138	7250681
chr17	7250770	7253484
chr17	7255394	7255643
chr17	7257944	7258187
chr17	7258547	7259894
chr17	7259961	7263897
chr17	7266756	7266915
chr17	7280431	7280584
chr17	7280762	7281479
chr17	7281590	7281942
chr17	7282076	7282554
chr17	7293997	7294176
chr17	7294374	7295436
chr17	7296029	7296532
chr17	7296807	7296963
chr17	7306453	7307242
chr17	7307616	7309127
chr17	7309255	7309487
chr17	7314678	7316140
chr17	7328555	7330261
chr17	7330406	7330778
chr17	7349883	7350184
chr17	7350474	7353368
chr17	7380481	7381756
chr17	7383921	7384097
chr17	7384226	7384501
chr17	7393454	7395463
chr17	7403015	7404138
chr17	7404349	7406485
chr17	7435399	7437693
chr17	7438294	7438635
chr17	7439481	7440592
chr17	7445139	7445486
chr17	7455607	7456509
chr17	7476544	7476906
chr17	7477362	7477567
chr17	7477715	7478418
chr17	7478481	7479627
chr17	7479693	7480493
chr17	7480842	7481106
chr17	7481743	7484260
chr17	7484390	7484703
chr17	7484958	7485344
chr17	7485601	7486141
chr17	7487669	7487901
chr17	7548335	7550054
chr17	7556841	7562881
chr17	7571968	7572526
chr17	7572807	7574338
chr17	7579543	7579968
chr17	7580342	7580511
chr17	7582635	7584936
chr17	7588352	7589451
chr17	7589536	7590074
chr17	7613789	7614972
chr17	7615317	7615632
chr17	7626776	7627879
chr17	7650913	7651151
chr17	7651327	7652023
chr17	7685273	7687928
chr17	7688327	7689202
chr17	7704701	7705735
chr17	7716398	7717908
chr17	7740447	7740653
chr17	7803793	7804567
chr17	7833518	7837332
chr17	7837415	7838212
chr17	7838480	7839777
chr17	7839937	7840237
chr17	7840452	7840749
chr17	7841067	7845670
chr17	7855370	7855929
chr17	7856126	7859418
chr17	7880585	7880747
chr17	7881320	7882652
chr17	7882806	7883667
chr17	7883904	7884404
chr17	7884800	7887547
chr17	7887747	7890208
chr17	7902679	7903649
chr17	7903949	7904293
chr17	7914944	7916874
chr17	7922484	7923527
chr17	7931152	7932052
chr17	7932165	7933404
chr17	7989836	7990326
chr17	8002685	8003563
chr17	8015841	8016880
chr17	8016932	8017484
chr17	8034045	8034293
chr17	8034556	8034948
chr17	8039097	8039536
chr17	8042173	8042367
chr17	8054169	8054439
chr17	8054941	8055586
chr17	8055725	8056619
chr17	8056895	8059561
chr17	8059650	8060382
chr17	8060593	8061117
chr17	8061955	8062538
chr17	8062756	8063260
chr17	8063530	8063932
chr17	8064628	8064800
chr17	8072395	8072582
chr17	8072889	8073274
chr17	8079427	8080462
chr17	8109810	8110366
chr17	8117481	8119134
chr17	8120515	8120862
chr17	8121218	8121408
chr17	8121554	8122602
chr17	8122754	8124471
chr17	8124712	8124865
chr17	8125129	8126527
chr17	8126664	8127095
chr17	8127210	8127505
chr17	8138016	8138930
chr17	8139081	8139539
chr17	8149991	8154390
chr17	8154449	8156405
chr17	8156822	8157448
chr17	8157736	8158041
chr17	8158207	8158953
chr17	8159306	8159639
chr17	8159702	8160094
chr17	8160744	8164686
chr17	8172531	8172757
chr17	8172913	8173158
chr17	8173523	8173899
chr17	8173956	8174709
chr17	8175581	8176965
chr17	8185591	8186837
chr17	8187149	8187543
chr17	8187790	8190209
chr17	8190482	8190755
chr17	8192519	8192682
chr17	8199728	8200814
chr17	8210236	8210576
chr17	8210696	8211227
chr17	8219552	8220234
chr17	8220913	8224336
chr17	8247114	8248043
chr17	8248135	8249847
chr17	8287953	8289522
chr17	8294872	8295345
chr17	8295406	8296096
chr17	8326746	8327563
chr17	8345065	8345860
chr17	8345937	8346144
chr17	8375377	8376827
chr17	8381599	8383153
chr17	8383357	8384042
chr17	8384102	8384336
chr17	8434951	8435722
chr17	8435900	8437119
chr17	8470033	8470349
chr17	8470456	8470733
chr17	8587559	8587718
chr17	8587813	8588171
chr17	8588245	8588688
chr17	8589224	8589599
chr17	8589905	8590146
chr17	8606300	8606580
chr17	8606737	8606980
chr17	8611140	8611401
chr17	8611640	8611805
chr17	8628839	8629063
chr17	8629399	8630727
chr17	8631035	8631872
chr17	8632194	8632394
chr17	8687012	8687270
chr17	8691437	8691678
chr17	8692113	8692314
chr17	8692382	8692716
chr17	8693146	8693616
chr17	8693695	8694089
chr17	8696737	8697245
chr17	8697544	8698054
chr17	8698117	8698650
chr17	8745361	8746089
chr17	8746192	8746763
chr17	8798910	8799693
chr17	8965162	8965414
chr17	9003077	9003690
chr17	9020744	9022699
chr17	9115682	9115917
chr17	9162895	9163059
chr17	9185081	9185340
chr17	9195948	9196411
chr17	9206344	9207096
chr17	9207521	9207698
chr17	9217026	9217397
chr17	9217966	9218730
chr17	9239342	9239897
chr17	9240198	9240907
chr17	9241067	9241581
chr17	9292580	9292761
chr17	9431541	9431812
chr17	9432994	9433526
chr17	9575294	9576123
chr17	9576769	9577204
chr17	9644696	9646829
chr17	9669463	9669975
chr17	9674849	9675155
chr17	9675404	9675591
chr17	9682771	9683108
chr17	9685178	9685624
chr17	9842026	9842494
chr17	9842649	9842930
chr17	9974032	9974229
chr17	10114914	10115090
chr17	10119577	10119910
chr17	10120158	10120402
chr17	10197720	10199367
chr17	10208844	10209141
chr17	10209280	10209449
chr17	10209987	10210226
chr17	10210456	10210875
chr17	10265056	10265313
chr17	10266207	10266498
chr17	10696942	10698687
chr17	10700363	10700555
chr17	10707543	10707725
chr17	10728936	10730739
chr17	10730947	10731753
chr17	10736837	10737167
chr17	10737446	10738059
chr17	10789877	10790203
chr17	10790430	10790947
chr17	10791054	10791490
chr17	10797955	10799985
chr17	10842604	10842794
chr17	10843555	10844191
chr17	10844274	10845307
chr17	10966712	10966948
chr17	10967056	10967351
chr17	10967800	10967958
chr17	10968357	10968636
chr17	10999040	10999193
chr17	11240492	11241096
chr17	11241468	11241826
chr17	11275220	11275382
chr17	11278502	11279237
chr17	11279507	11280054
chr17	11598065	11598221
chr17	11598486	11599489
chr17	11607907	11608610
chr17	11608746	11609109
chr17	11985843	11986497
chr17	11986805	11987213
chr17	11988302	11988632
chr17	11990377	11990640
chr17	11996771	11997488
chr17	11997578	11998217
chr17	12010566	12010851
chr17	12020803	12021663
chr17	12021726	12022147
chr17	12421686	12422103
chr17	12665110	12666160
chr17	12673798	12673993
chr17	12730819	12731285
chr17	12742005	12742353
chr17	12789486	12790656
chr17	13017246	13018001
chr17	13018265	13018810
chr17	13601144	13602503
chr17	13931824	13932247
chr17	14068963	14070013
chr17	14098536	14099166
chr17	14200888	14201041
chr17	14205792	14205977
chr17	14206348	14206612
chr17	14297167	14297918
chr17	14298347	14298527
chr17	14299289	14299941
chr17	14300452	14300795
chr17	14301119	14303540
chr17	14303727	14303889
chr17	14304072	14304315
chr17	14308728	14309367
chr17	14309584	14310401
chr17	14778848	14779075
chr17	14779205	14779392
chr17	14793911	14794095
chr17	14796461	14796657
chr17	15260438	15260877
chr17	15261330	15261554
chr17	15261970	15262527
chr17	15262769	15263127
chr17	15341491	15341683
chr17	15463743	15463917
chr17	15562509	15563605
chr17	15564046	15564347
chr17	15642849	15643125
chr17	15645787	15645946
chr17	15650074	15650336
chr17	15651070	15651275
chr17	15651385	15651710
chr17	15651886	15652098
chr17	15683815	15684697
chr17	15699220	15699539
chr17	15699698	15700590
chr17	15786046	15786822
chr17	15894388	15894625
chr17	15944441	15945747
chr17	15966400	15967223
chr17	15998718	16000743
chr17	16085609	16085837
chr17	16107357	16107536
chr17	16202664	16202863
chr17	16202922	16203546
chr17	16204886	16205204
chr17	16205341	16205497
chr17	16206365	16206660
chr17	16214484	16216734
chr17	16216855	16217816
chr17	16255521	16255946
chr17	16285892	16286294
chr17	16352199	16353818
chr17	16380118	16380704
chr17	16380780	16382333
chr17	16386572	16387157
chr17	16406930	16407651
chr17	16408006	16408374
chr17	16415468	16416396
chr17	16416466	16416721
chr17	16438303	16438790
chr17	16438965	16440825
chr17	16470542	16470766
chr17	16481025	16481196
chr17	16484706	16484860
chr17	16486108	16487402
chr17	16491254	16492090
chr17	16492280	16492696
chr17	16520982	16521318
chr17	16535455	16536632
chr17	16568561	16569215
chr17	16584494	16584729
chr17	16588955	16589459
chr17	16652816	16653876
chr17	17002048	17002340
chr17	17010693	17010997
chr17	17016882	17017328
chr17	17017901	17019483
chr17	17019560	17020038
chr17	17025331	17025780
chr17	17032108	17032467
chr17	17036611	17036764
chr17	17041826	17042243
chr17	17042499	17044208
chr17	17044782	17045083
chr17	17055461	17055817
chr17	17056006	17056418
chr17	17078374	17078566
chr17	17098591	17098778
chr17	17107962	17108115
chr17	17108965	17109223
chr17	17119223	17119438
chr17	17120832	17121037
chr17	17191536	17191704
chr17	17201490	17201685
chr17	17203232	17203531
chr17	17203974	17204567
chr17	17204785	17207280
chr17	17236100	17238202
chr17	17258985	17259163
chr17	17280085	17281751
chr17	17303012	17304097
chr17	17315462	17315615
chr17	17416235	17416621
chr17	17416973	17417299
chr17	17445110	17445477
chr17	17445598	17445783
chr17	17445936	17446254
chr17	17446479	17447295
chr17	17476610	17476809
chr17	17476929	17477914
chr17	17491076	17491870
chr17	17491977	17494346
chr17	17494579	17496372
chr17	17496487	17497407
chr17	17506945	17507098
chr17	17526176	17526916
chr17	17529155	17529399
chr17	17533812	17534036
chr17	17535660	17536097
chr17	17536177	17538463
chr17	17539101	17541573
chr17	17541681	17541910
chr17	17546046	17546398
chr17	17559425	17559581
chr17	17559803	17560474
chr17	17560529	17560818
chr17	17560874	17563566
chr17	17563782	17564960
chr17	17566349	17566670
chr17	17566765	17568276
chr17	17568480	17568774
chr17	17569029	17569272
chr17	17570108	17570269
chr17	17570798	17571017
chr17	17584913	17585066
chr17	17590500	17592717
chr17	17617379	17617579
chr17	17625047	17625455
chr17	17626222	17626410
chr17	17680798	17684220
chr17	17685121	17686985
chr17	17687160	17687349
chr17	17690247	17690559
chr17	17691249	17691410
chr17	17691513	17691946
chr17	17691998	17696085
chr17	17696360	17697442
chr17	17697607	17699481
chr17	17699717	17700003
chr17	17700102	17701391
chr17	17703190	17703357
chr17	17709480	17709672
chr17	17710456	17711014
chr17	17711082	17711542
chr17	17711598	17711934
chr17	17713826	17714439
chr17	17722515	17722785
chr17	17722893	17723288
chr17	17723735	17725031
chr17	17725151	17725725
chr17	17725794	17726180
chr17	17726298	17726512
chr17	17729122	17729295
chr17	17730625	17730832
chr17	17730907	17731070
chr17	17737262	17738242
chr17	17738456	17739686
chr17	17739819	17740864
chr17	17741077	17741298
chr17	17741421	17741974
chr17	17742085	17742266
chr17	17751612	17752302
chr17	17752451	17753504
chr17	17755802	17755988
chr17	17766785	17766941
chr17	17768248	17770294
chr17	17774076	17774695
chr17	17774852	17775096
chr17	17780816	17781408
chr17	17781649	17782585
chr17	17782726	17784474
chr17	17790828	17790994
chr17	17809839	17811159
chr17	17811586	17811990
chr17	17812163	17812935
chr17	17820241	17820423
chr17	17820638	17820857
chr17	17821286	17821847
chr17	17822172	17822647
chr17	17822731	17823606
chr17	17823772	17825334
chr17	17826462	17826709
chr17	17830854	17831991
chr17	17834218	17834417
chr17	17834531	17834801
chr17	17835204	17838741
chr17	17838823	17842845
chr17	17849729	17850126
chr17	17876470	17878877
chr17	17907024	17907768
chr17	17919434	17920018
chr17	17921186	17921683
chr17	17922258	17922498
chr17	17923005	17923331
chr17	17940414	17940642
chr17	17942073	17942348
chr17	17945909	17946133
chr17	17946774	17947791
chr17	17948237	17949213
chr17	17949301	17949777
chr17	17950146	17950599
chr17	17950792	17951291
chr17	17956871	17957203
chr17	17957830	17958355
chr17	17958644	17960752
chr17	17970030	17970751
chr17	17970929	17972452
chr17	17972928	17973561
chr17	17979359	17979518
chr17	17979633	17980165
chr17	17982205	17982929
chr17	17983000	17983507
chr17	17983673	17984535
chr17	18038513	18039197
chr17	18039372	18040979
chr17	18087313	18088633
chr17	18153748	18154050
chr17	18157999	18158364
chr17	18158435	18158943
chr17	18182071	18183335
chr17	18183428	18185278
chr17	18185679	18186293
chr17	18186352	18186521
chr17	18186868	18187043
chr17	18191180	18191342
chr17	18224487	18225422
chr17	18225849	18226485
chr17	18246761	18247013
chr17	18247204	18247403
chr17	18247736	18247890
chr17	18257007	18259238
chr17	18260027	18260450
chr17	18260545	18262016
chr17	18313887	18315010
chr17	18315291	18316013
chr17	18317878	18318216
chr17	18362715	18363548
chr17	18363696	18363864
chr17	18378082	18378274
chr17	18410803	18412923
chr17	18436437	18436804
chr17	18437202	18437355
chr17	18437611	18437841
chr17	18481284	18481480
chr17	18481536	18481847
chr17	18482156	18482364
chr17	18564024	18564227
chr17	18568923	18569179
chr17	18625104	18625582
chr17	18650171	18650407
chr17	18672427	18673008
chr17	18681421	18682964
chr17	18697599	18698549
chr17	18721862	18722039
chr17	18722192	18722374
chr17	18780946	18782259
chr17	18855797	18856162
chr17	18856341	18856790
chr17	18857652	18857940
chr17	18858141	18858821
chr17	18969463	18969679
chr17	18981071	18981231
chr17	18981426	18982771
chr17	19003605	19004174
chr17	19004282	19005508
chr17	19029459	19030021
chr17	19030942	19031194
chr17	19031970	19032409
chr17	19032559	19032854
chr17	19032917	19033358
chr17	19038597	19038802
chr17	19061023	19061934
chr17	19062169	19063654
chr17	19064120	19064907
chr17	19065460	19065634
chr17	19070012	19070942
chr17	19076776	19076970
chr17	19088699	19089298
chr17	19089482	19089762
chr17	19110157	19112129
chr17	19112634	19112808
chr17	19112936	19113273
chr17	19127607	19127816
chr17	19135795	19136058
chr17	19141345	19141996
chr17	19142344	19142525
chr17	19144269	19145050
chr17	19162310	19162649
chr17	19162765	19163529
chr17	19181223	19182041
chr17	19187211	19188037
chr17	19188563	19189692
chr17	19189814	19190022
chr17	19190194	19191047
chr17	19196302	19197236
chr17	19214728	19215463
chr17	19215628	19215950
chr17	19236306	19238766
chr17	19242184	19242592
chr17	19244923	19245111
chr17	19246396	19246658
chr17	19246910	19248301
chr17	19248704	19251016
chr17	19263284	19264009
chr17	19264399	19264607
chr17	19264763	19265060
chr17	19265626	19265948
chr17	19267839	19268420
chr17	19268638	19269114
chr17	19269627	19269917
chr17	19270371	19270655
chr17	19270812	19271157
chr17	19361831	19363068
chr17	19363181	19363339
chr17	19377057	19379539
chr17	19387385	19387568
chr17	19470654	19470833
chr17	19507006	19508196
chr17	19508250	19508840
chr17	19534137	19534359
chr17	19579389	19579723
chr17	19579925	19580561
chr17	19647077	19647234
chr17	19647384	19647576
chr17	19647740	19649398
chr17	19649790	19650205
chr17	19650354	19650538
chr17	19656327	19656530
chr17	19657173	19657374
chr17	19659600	19660095
chr17	19660708	19660880
chr17	19724454	19725007
chr17	19727281	19727477
chr17	19727717	19728017
chr17	19728556	19728840
chr17	19744515	19744856
chr17	19745041	19745458
chr17	19748242	19748892
chr17	19766619	19766897
chr17	19866700	19868342
chr17	19937975	19938429
chr17	19943002	19943206
chr17	19977238	19978543
chr17	20008849	20009290
chr17	20009461	20010112
chr17	20156065	20157332
chr17	20320498	20320895
chr17	20381574	20382020
chr17	20461944	20462207
chr17	20462525	20462951
chr17	20466165	20466370
chr17	20531535	20533853
chr17	20541144	20541409
chr17	20588828	20589556
chr17	20840603	20841670
chr17	20844019	20844215
chr17	20852539	20852960
chr17	20907722	20908977
chr17	20921677	20921830
chr17	20929017	20929247
chr17	20930217	20930398
chr17	20937348	20937643
chr17	20937820	20938137
chr17	20944598	20944836
chr17	20956020	20956214
chr17	20992738	20993014
chr17	20997072	20997459
chr17	20998234	20998406
chr17	20998966	20999154
chr17	20999266	20999689
chr17	20999823	21000175
chr17	21000450	21000769
chr17	21039941	21040095
chr17	21040790	21043051
chr17	21043433	21044552
chr17	21099461	21099709
chr17	21126590	21128027
chr17	21140810	21140975
chr17	21166251	21166565
chr17	21201170	21201490
chr17	21201630	21201842
chr17	21208584	21208753
chr17	21208974	21209318
chr17	21209387	21209946
chr17	21210792	21211015
chr17	21213360	21215559
chr17	21218172	21218480
chr17	21252482	21254162
chr17	21275299	21276231
chr17	21283674	21284456
chr17	21284675	21288773
chr17	21289090	21289433
chr17	21289510	21289802
chr17	21316836	21317213
chr17	21322743	21323101
chr17	21457523	21457850
chr17	21463825	21463981
chr17	21511328	21511722
chr17	21512809	21513115
chr17	21551010	21551675
chr17	22183202	22183387
chr17	26962414	26962928
chr17	27237974	27238224
chr17	27238817	27238970
chr17	27240437	27240636
chr17	27241498	27241676
chr17	27241902	27242073
chr17	27242582	27242805
chr17	27244140	27244327
chr17	27244392	27244919
chr17	27245120	27245649
chr17	27247154	27247574
chr17	27256114	27256294
chr17	27257052	27257292
chr17	27265802	27265966
chr17	27290769	27290922
chr17	27292925	27293133
chr17	27293241	27295526
chr17	27295672	27296246
chr17	27296569	27296730
chr17	27297538	27297750
chr17	27319883	27320082
chr17	27321922	27322284
chr17	27332056	27333979
chr17	27344053	27344668
chr17	27344800	27345544
chr17	27345712	27345924
chr17	27346022	27346460
chr17	27348729	27349850
chr17	27352978	27354579
chr17	27378204	27378376
chr17	27378694	27379366
chr17	27380013	27381403
chr17	27415315	27415506
chr17	27455953	27457507
chr17	27494436	27495549
chr17	27496475	27496779
chr17	27496839	27497151
chr17	27577446	27577608
chr17	27609889	27610150
chr17	27631106	27631803
chr17	27632376	27632614
chr17	27793554	27793756
chr17	27805658	27806174
chr17	27811717	27812133
chr17	27892575	27893291
chr17	28041906	28042615
chr17	28053019	28053191
chr17	28075619	28075849
chr17	28227556	28227959
chr17	28228020	28228380
chr17	28233049	28234040
chr17	28234201	28234374
chr17	28234953	28235142
chr17	28251202	28251639
chr17	28318338	28318917
chr17	28319087	28319794
chr17	28325463	28325957
chr17	28334505	28335452
chr17	28335696	28336934
chr17	28346322	28346497
chr17	28356639	28357511
chr17	28357628	28358187
chr17	28371502	28372677
chr17	28384050	28385608
chr17	28405253	28405490
chr17	28405615	28406380
chr17	28496115	28496549
chr17	28496784	28497523
chr17	28497585	28497997
chr17	28498423	28499193
chr17	28499250	28499431
chr17	28499505	28499676
chr17	28499849	28500127
chr17	28514723	28514974
chr17	28523917	28525234
chr17	28525319	28525996
chr17	28526244	28527812
chr17	28528230	28528501
chr17	28551799	28552643
chr17	28552780	28552979
chr17	28570381	28571568
chr17	28571657	28572218
chr17	28572357	28572810
chr17	28576401	28576886
chr17	28577029	28577289
chr17	28581313	28581672
chr17	28598623	28599012
chr17	28599074	28600258
chr17	28644283	28645195
chr17	28645279	28646961
chr17	28647205	28647432
chr17	28661191	28663057
chr17	28698008	28698459
chr17	28709819	28712460
chr17	28716756	28718492
chr17	28718615	28718855
chr17	28719106	28721987
chr17	28722911	28723162
chr17	28724407	28726255
chr17	28726339	28729051
chr17	28729225	28730058
chr17	28741986	28742329
chr17	28742459	28748358
chr17	28748646	28748977
chr17	28749293	28750156
chr17	28750325	28750787
chr17	28756076	28756362
chr17	28760657	28760869
chr17	28761220	28761443
chr17	28807337	28807698
chr17	28808114	28808294
chr17	28808721	28809066
chr17	28811175	28812961
chr17	28841399	28841624
chr17	28842097	28843152
chr17	28854292	28855544
chr17	28892075	28892272
chr17	28892481	28892856
chr17	28892975	28894606
chr17	28895865	28898982
chr17	28899984	28900295
chr17	28901321	28901702
chr17	28901891	28903019
chr17	28903331	28903484
chr17	28917445	28917627
chr17	28926600	28926941
chr17	28936781	28937021
chr17	28937629	28937923
chr17	28938310	28938958
chr17	28939762	28940019
chr17	28941654	28942002
chr17	28942371	28942763
chr17	28943204	28943402
chr17	28944361	28944621
chr17	28944922	28946436
chr17	28946523	28947277
chr17	28947353	28947763
chr17	28947854	28951537
chr17	28951818	28952399
chr17	28952710	28953098
chr17	28986179	28986532
chr17	29019961	29020144
chr17	29057706	29057991
chr17	29138256	29138509
chr17	29139343	29139523
chr17	29140184	29140361
chr17	29140531	29140745
chr17	29148362	29149801
chr17	29155774	29156083
chr17	29156271	29156424
chr17	29176352	29177232
chr17	29177440	29177712
chr17	29177904	29178286
chr17	29178628	29180197
chr17	29180250	29180813
chr17	29291836	29294121
chr17	29294304	29294959
chr17	29369988	29370144
chr17	29379036	29379298
chr17	29379538	29380153
chr17	29389737	29391867
chr17	29566263	29566425
chr17	29566559	29567104
chr17	29567179	29568555
chr17	29568636	29569588
chr17	29587841	29589605
chr17	29589752	29590390
chr17	29590445	29590815
chr17	29591014	29591668
chr17	29591919	29594469
chr17	29615758	29616065
chr17	29617351	29618431
chr17	29622323	29623368
chr17	29640551	29640738
chr17	29642172	29642433
chr17	29699520	29699687
chr17	29706751	29707092
chr17	29722925	29723157
chr17	29744043	29744434
chr17	29745199	29745461
chr17	29760712	29761788
chr17	29785715	29786142
chr17	29803460	29803626
chr17	29803710	29803917
chr17	29805223	29805502
chr17	29806380	29806557
chr17	29928974	29930982
chr17	30116362	30117693
chr17	30235585	30236213
chr17	30291170	30292654
chr17	30340005	30340218
chr17	30340374	30340768
chr17	30344139	30344588
chr17	30344646	30344994
chr17	30345570	30345816
chr17	30369963	30370122
chr17	30370724	30371260
chr17	30376437	30377114
chr17	30377234	30377534
chr17	30378267	30378802
chr17	30378904	30380069
chr17	30380222	30380444
chr17	30476798	30478115
chr17	30599893	30601761
chr17	30601819	30601977
chr17	30646548	30646764
chr17	30667139	30668338
chr17	30668417	30668997
chr17	30669167	30669449
chr17	30698053	30698510
chr17	30707995	30710578
chr17	30731023	30731484
chr17	30731645	30732704
chr17	30823960	30824763
chr17	30824834	30825264
chr17	30831582	30832517
chr17	30905711	30907234
chr17	30921788	30922199
chr17	30922302	30922704
chr17	30969843	30972502
chr17	31008067	31009841
chr17	31094214	31096228
chr17	31345329	31345650
chr17	31374163	31374464
chr17	31391274	31391503
chr17	31391735	31392290
chr17	31486686	31486839
chr17	31487313	31487843
chr17	31488042	31489642
chr17	31494798	31495309
chr17	31508291	31508948
chr17	31509142	31509817
chr17	31525132	31525379
chr17	31537908	31538407
chr17	31548865	31549018
chr17	31549138	31549962
chr17	31550101	31550831
chr17	31558389	31559150
chr17	31559227	31562232
chr17	31562423	31562593
chr17	31562826	31562980
chr17	31564390	31564585
chr17	31565577	31565831
chr17	31565896	31566120
chr17	31566376	31566564
chr17	31578924	31579541
chr17	31580760	31582099
chr17	31738378	31738846
chr17	31743798	31744031
chr17	31748829	31748982
chr17	31805504	31805689
chr17	31842153	31843063
chr17	31843216	31843961
chr17	31857928	31858360
chr17	31858431	31859258
chr17	31877421	31878054
chr17	31878245	31878871
chr17	31878947	31879668
chr17	31879788	31880301
chr17	31880575	31881183
chr17	31900892	31901700
chr17	31901973	31902201
chr17	31936390	31936870
chr17	31936972	31938148
chr17	32006593	32008921
chr17	32015035	32015234
chr17	32062535	32062794
chr17	32067144	32067367
chr17	32083226	32084266
chr17	32084524	32085070
chr17	32102246	32102475
chr17	32126859	32127298
chr17	32127373	32127958
chr17	32128123	32128282
chr17	32141713	32143253
chr17	32143429	32143690
chr17	32265434	32267242
chr17	32323757	32324525
chr17	32341446	32342524
chr17	32342652	32342937
chr17	32349092	32351013
chr17	32351989	32352281
chr17	32443952	32444367
chr17	32444435	32445560
chr17	32483737	32483917
chr17	32486102	32487822
chr17	32519047	32519811
chr17	32822375	32822910
chr17	32827982	32828466
chr17	32828729	32828976
chr17	32829457	32829779
chr17	32875650	32877208
chr17	32877397	32877746
chr17	32910194	32910644
chr17	32910716	32911055
chr17	32912080	32913296
chr17	32927415	32929168
chr17	32929270	32929658
chr17	32936694	32937581
chr17	32954928	32955081
chr17	34040192	34040386
chr17	34254887	34255061
chr17	34579190	34579369
chr17	34579502	34579859
chr17	34581491	34581805
chr17	34960708	34962251
chr17	34962322	34962521
chr17	34979899	34982334
chr17	34982464	34982649
chr17	34983158	34983589
chr17	34987529	34987761
chr17	34988884	34989058
chr17	34989566	34989744
chr17	34990369	34990894
chr17	34991124	34992042
chr17	34992192	34992345
chr17	34992466	34992929
chr17	34993148	34993387
chr17	34994120	34994303
chr17	34994771	34997460
chr17	34997582	34999040
chr17	34999111	34999394
chr17	35001286	35002481
chr17	35002634	35003058
chr17	35007073	35007292
chr17	35018456	35018694
chr17	35019367	35019637
chr17	35019786	35020077
chr17	35021282	35022003
chr17	35022425	35023159
chr17	35027496	35027756
chr17	35027830	35028103
chr17	35028181	35028381
chr17	35028720	35029182
chr17	35030514	35030768
chr17	35031240	35031516
chr17	35050099	35050409
chr17	35051116	35051885
chr17	35063096	35064401
chr17	35085621	35085792
chr17	35086149	35086463
chr17	35086822	35087691
chr17	35087828	35089263
chr17	35089459	35090021
chr17	35119130	35120396
chr17	35141257	35141460
chr17	35141653	35142330
chr17	35142455	35142608
chr17	35193046	35193237
chr17	35241783	35242805
chr17	35242942	35244837
chr17	35254735	35254941
chr17	35256609	35257380
chr17	35257556	35258420
chr17	35312977	35313239
chr17	35313393	35314164
chr17	35314807	35315004
chr17	35315189	35315407
chr17	35345864	35346072
chr17	35372852	35373652
chr17	35373760	35374684
chr17	35433096	35433270
chr17	35448188	35448774
chr17	35487675	35487901
chr17	35535705	35535932
chr17	35540989	35541207
chr17	35567562	35567990
chr17	35568045	35568800
chr17	35577712	35579446
chr17	35586801	35588146
chr17	35589489	35589856
chr17	35731249	35731938
chr17	35732096	35732452
chr17	35763988	35765026
chr17	35783428	35784193
chr17	35784695	35784867
chr17	35794919	35795638
chr17	35795784	35796080
chr17	35801763	35802093
chr17	35808677	35810577
chr17	35810666	35810897
chr17	35817870	35818301
chr17	35947343	35947636
chr17	35973461	35973706
chr17	36182527	36184360
chr17	36277054	36277471
chr17	36283997	36284379
chr17	36284529	36284910
chr17	36314548	36314756
chr17	36316181	36316374
chr17	36317004	36317194
chr17	36482629	36482856
chr17	36483315	36483484
chr17	36486062	36486458
chr17	36486614	36487334
chr17	36533913	36535931
chr17	36543631	36545386
chr17	36545527	36546677
chr17	36591370	36592659
chr17	36600987	36602831
chr17	36721990	36723064
chr17	36931865	36932057
chr17	36932135	36932491
chr17	36948059	36948841
chr17	36948912	36950016
chr17	37088934	37089138
chr17	37089192	37089913
chr17	37090520	37090767
chr17	37091080	37091262
chr17	37106738	37106911
chr17	37106963	37107554
chr17	37107774	37108137
chr17	37147415	37147753
chr17	37148297	37148454
chr17	37176797	37177074
chr17	37272047	37272320
chr17	37273288	37273968
chr17	37274121	37274303
chr17	37274853	37275032
chr17	37275094	37275434
chr17	37299292	37300219
chr17	37300687	37300925
chr17	37301132	37301720
chr17	37322492	37322872
chr17	37352553	37352714
chr17	37353356	37353522
chr17	37356517	37356692
chr17	37357136	37357981
chr17	37358142	37360404
chr17	37405583	37405846
chr17	37406235	37408337
chr17	37449677	37450099
chr17	37450424	37451607
chr17	37453919	37454083
chr17	37484813	37484999
chr17	37488010	37489762
chr17	37490044	37490620
chr17	37490872	37491512
chr17	37501526	37501686
chr17	37608313	37608938
chr17	37609019	37609416
chr17	37609516	37610057
chr17	37642746	37643490
chr17	37643599	37643786
chr17	37742455	37742712
chr17	38014209	38014398
chr17	38081079	38081254
chr17	38088083	38088389
chr17	38088633	38089267
chr17	38120313	38120483
chr17	38138043	38138333
chr17	38199099	38199414
chr17	38200033	38200199
chr17	38231542	38231972
chr17	38232131	38232507
chr17	38255100	38255316
chr17	38255567	38256701
chr17	38256785	38257933
chr17	38286561	38286839
chr17	38296299	38296959
chr17	38297138	38297905
chr17	38351383	38351947
chr17	38352053	38353309
chr17	38357188	38357565
chr17	38419329	38419570
chr17	38421187	38421385
chr17	38427497	38428352
chr17	38428451	38429536
chr17	38451081	38451241
chr17	38451549	38451725
chr17	38453310	38454451
chr17	38454682	38454836
chr17	38464311	38465776
chr17	38465881	38466230
chr17	38466395	38466551
chr17	38557906	38558226
chr17	38559065	38559479
chr17	38572487	38573288
chr17	38584321	38584482
chr17	38605376	38607080
chr17	38673559	38675316
chr17	38677318	38677537
chr17	38693581	38693979
chr17	38701110	38702371
chr17	38702436	38705168
chr17	38705239	38707165
chr17	38729391	38732795
chr17	38733129	38733648
chr17	38734064	38734364
chr17	38735249	38735533
chr17	38741375	38742727
chr17	38743277	38743432
chr17	38743546	38743902
chr17	38746898	38748209
chr17	38748452	38751516
chr17	38751799	38752480
chr17	38752729	38753611
chr17	38798601	38799544
chr17	38799654	38800377
chr17	38824279	38826246
chr17	38852067	38852639
chr17	38852693	38853734
chr17	38853860	38854587
chr17	38868409	38868570
chr17	38869271	38870645
chr17	38870716	38872096
chr17	38872262	38872657
chr17	38897771	38897929
chr17	38967237	38967443
chr17	38967639	38967911
chr17	39026868	39027787
chr17	39056761	39057588
chr17	39096341	39096699
chr17	39150880	39151285
chr17	39151340	39151649
chr17	39151707	39152971
chr17	39153070	39153738
chr17	39153898	39154455
chr17	39164620	39164836
chr17	39165149	39165381
chr17	39195380	39195545
chr17	39195603	39195922
chr17	39196036	39196389
chr17	39196543	39196706
chr17	39197004	39197176
chr17	39197238	39197677
chr17	39197978	39198236
chr17	39199419	39201338
chr17	39201707	39202094
chr17	39207224	39207423
chr17	39208756	39210805
chr17	39210859	39211160
chr17	39212428	39212840
chr17	39225277	39225783
chr17	39225989	39226150
chr17	39238425	39238693
chr17	39238927	39239096
chr17	39400554	39401666
chr17	39401767	39402532
chr17	39450648	39451906
chr17	39460786	39461222
chr17	39461441	39461946
chr17	39462017	39463508
chr17	39572962	39573327
chr17	39573388	39574569
chr17	39617244	39619488
chr17	39622215	39622474
chr17	39623738	39623964
chr17	39625636	39626073
chr17	39626412	39628363
chr17	39628509	39629174
chr17	39629236	39630126
chr17	39630317	39630807
chr17	39630942	39631607
chr17	39631677	39632747
chr17	39632818	39633511
chr17	39633640	39633987
chr17	39634049	39634487
chr17	39634664	39635058
chr17	39635551	39636095
chr17	39636299	39638124
chr17	39651299	39651665
chr17	39651876	39652319
chr17	39652534	39653143
chr17	39653289	39653473
chr17	39659289	39659495
chr17	39660176	39660608
chr17	39660757	39661663
chr17	39662090	39662552
chr17	39662771	39663333
chr17	39663714	39664357
chr17	39667274	39667740
chr17	39668008	39668762
chr17	39672072	39672312
chr17	39674632	39675673
chr17	39675766	39676516
chr17	39687379	39688819
chr17	39699259	39702066
chr17	39702227	39702438
chr17	39702783	39703482
chr17	39703573	39707592
chr17	39716287	39717076
chr17	39717166	39717434
chr17	39729665	39730544
chr17	39730621	39730912
chr17	39736069	39736354
chr17	39736901	39737088
chr17	39737144	39737383
chr17	39737457	39741166
chr17	39753268	39755540
chr17	39772674	39773392
chr17	39774066	39774247
chr17	39782218	39782451
chr17	39812766	39813022
chr17	39863654	39863847
chr17	39863939	39864801
chr17	39889895	39890142
chr17	39925800	39925977
chr17	39926066	39926586
chr17	39926679	39927607
chr17	39927770	39928338
chr17	39952443	39952826
chr17	39953337	39953684
chr17	39959182	39959697
chr17	39960324	39960762
chr17	39961122	39961344
chr17	39979894	39980505
chr17	39980815	39982255
chr17	40010260	40010556
chr17	40010691	40011062
chr17	40014931	40015136
chr17	40018826	40019023
chr17	40026791	40027124
chr17	40038425	40038790
chr17	40039255	40039461
chr17	40053742	40054885
chr17	40058296	40058462
chr17	40062245	40062767
chr17	40062876	40064330
chr17	40064942	40065666
chr17	40065844	40066520
chr17	40067057	40067418
chr17	40067485	40067695
chr17	40068007	40073587
chr17	40073728	40075184
chr17	40075333	40076034
chr17	40096671	40096824
chr17	40097820	40099016
chr17	40099215	40102040
chr17	40102981	40103997
chr17	40104992	40105353
chr17	40105723	40106268
chr17	40106400	40107003
chr17	40107578	40109855
chr17	40109956	40111771
chr17	40111909	40115233
chr17	40120265	40120525
chr17	40120664	40124951
chr17	40138490	40138874
chr17	40138935	40140191
chr17	40140360	40141600
chr17	40176894	40177126
chr17	40177477	40178504
chr17	40191221	40191847
chr17	40218624	40220080
chr17	40283417	40283585
chr17	40306534	40306723
chr17	40307406	40307729
chr17	40307977	40308137
chr17	40308858	40309083
chr17	40310000	40310154
chr17	40311799	40311975
chr17	40312291	40312739
chr17	40314416	40314847
chr17	40316553	40316754
chr17	40316868	40317545
chr17	40317716	40318085
chr17	40318235	40319435
chr17	40319934	40321291
chr17	40321377	40324191
chr17	40324409	40324679
chr17	40325392	40325684
chr17	40325736	40327137
chr17	40327214	40327540
chr17	40327713	40327917
chr17	40328101	40328283
chr17	40330015	40332926
chr17	40334440	40334615
chr17	40334682	40335090
chr17	40339174	40339609
chr17	40340889	40346524
chr17	40346756	40347088
chr17	40347153	40347336
chr17	40347499	40347759
chr17	40347876	40348270
chr17	40348638	40348918
chr17	40362835	40363138
chr17	40363190	40363407
chr17	40417405	40417888
chr17	40418211	40418607
chr17	40442740	40444494
chr17	40444550	40444899
chr17	40444959	40445848
chr17	40446893	40447193
chr17	40447453	40447745
chr17	40447851	40448211
chr17	40448364	40449490
chr17	40452496	40452689
chr17	40462773	40462934
chr17	40475719	40476077
chr17	40490895	40491049
chr17	40498055	40498269
chr17	40498541	40499007
chr17	40499163	40500754
chr17	40500816	40502114
chr17	40532786	40533044
chr17	40533235	40533396
chr17	40533636	40533814
chr17	40534096	40534456
chr17	40534623	40534846
chr17	40535782	40536135
chr17	40536458	40537598
chr17	40538076	40538837
chr17	40539516	40539669
chr17	40540956	40541235
chr17	40541415	40542712
chr17	40542867	40543900
chr17	40547904	40548085
chr17	40548686	40549592
chr17	40549698	40550013
chr17	40551661	40552009
chr17	40552071	40552231
chr17	40553434	40553694
chr17	40553847	40554416
chr17	40554656	40554821
chr17	40557472	40558473
chr17	40558541	40558912
chr17	40558993	40559558
chr17	40559794	40560369
chr17	40560588	40560980
chr17	40598152	40598784
chr17	40613333	40613520
chr17	40619738	40619899
chr17	40620155	40620384
chr17	40646862	40649135
chr17	40694896	40695095
chr17	40795685	40796068
chr17	40818532	40819077
chr17	40819164	40819649
chr17	40901771	40902012
chr17	40902788	40902966
chr17	40903392	40903567
chr17	40910832	40911392
chr17	40936451	40936675
chr17	40958444	40958863
chr17	41497038	41497233
chr17	41510960	41511307
chr17	41521108	41521315
chr17	41521468	41521657
chr17	41522700	41522922
chr17	41527092	41528680
chr17	41535774	41536726
chr17	41537291	41537597
chr17	41548623	41548973
chr17	41549045	41549392
chr17	41579411	41579624
chr17	41579819	41580351
chr17	41593561	41593738
chr17	41599586	41599760
chr17	41628259	41628416
chr17	41634794	41635111
chr17	41635219	41635713
chr17	41636106	41636300
chr17	41645772	41646031
chr17	41647545	41647916
chr17	41648069	41649075
chr17	41649381	41649536
chr17	41652735	41652970
chr17	41653954	41654129
chr17	41654558	41654780
chr17	41655390	41655612
chr17	41656102	41656391
chr17	41658785	41659086
chr17	41665242	41665428
chr17	41665533	41667453
chr17	41687701	41688664
chr17	41688880	41690299
chr17	41718299	41718602
chr17	41734052	41734778
chr17	41738233	41738933
chr17	41771849	41774172
chr17	41775498	41776013
chr17	41777088	41778548
chr17	41782209	41782742
chr17	41784056	41786775
chr17	41787130	41787914
chr17	41793435	41793637
chr17	41800889	41801677
chr17	41810601	41813759
chr17	41835319	41836267
chr17	41836381	41836905
chr17	41864286	41865464
chr17	41865585	41865807
chr17	41914221	41914749
chr17	41915364	41915659
chr17	41916744	41916928
chr17	41917401	41919044
chr17	41919374	41920124
chr17	41929933	41930511
chr17	41930585	41931237
chr17	41965554	41966639
chr17	41966775	41968227
chr17	41970904	41971155
chr17	41971961	41973590
chr17	41973660	41973892
chr17	41974091	41974338
chr17	41974691	41974963
chr17	41975297	41975663
chr17	41975888	41976434
chr17	41976733	41976983
chr17	41977137	41977312
chr17	41992519	41992899
chr17	42016090	42016327
chr17	42016414	42018330
chr17	42019766	42019954
chr17	42020025	42021219
chr17	42050047	42051258
chr17	42072339	42072891
chr17	42096254	42096582
chr17	42098174	42098396
chr17	42111395	42112759
chr17	42112823	42113959
chr17	42120644	42121410
chr17	42121474	42121752
chr17	42122406	42122561
chr17	42122783	42123008
chr17	42135530	42135779
chr17	42135942	42136217
chr17	42136275	42136450
chr17	42153764	42154035
chr17	42154109	42155001
chr17	42155209	42155628
chr17	42183873	42184610
chr17	42193440	42193604
chr17	42193782	42194805
chr17	42200995	42201380
chr17	42232396	42232575
chr17	42248891	42249395
chr17	42249720	42249976
chr17	42254825	42255078
chr17	42269885	42270104
chr17	42275210	42277422
chr17	42286652	42287068
chr17	42287250	42289584
chr17	42312113	42312849
chr17	42347516	42347739
chr17	42378126	42378320
chr17	42378404	42378696
chr17	42378812	42380339
chr17	42386528	42386701
chr17	42387008	42388531
chr17	42388845	42389469
chr17	42389601	42390192
chr17	42390331	42390607
chr17	42400206	42400408
chr17	42401848	42402001
chr17	42402098	42402330
chr17	42402384	42402777
chr17	42405982	42406148
chr17	42406770	42406961
chr17	42407030	42407498
chr17	42407619	42407833
chr17	42409738	42409920
chr17	42410065	42410467
chr17	42411537	42411710
chr17	42421090	42422385
chr17	42422494	42424028
chr17	42427207	42427403
chr17	42428029	42428730
chr17	42429063	42429673
chr17	42432059	42432216
chr17	42456580	42456733
chr17	42457922	42460407
chr17	42471573	42471807
chr17	42472716	42473005
chr17	42474070	42474322
chr17	42474412	42474647
chr17	42475393	42475724
chr17	42512645	42512846
chr17	42516458	42516711
chr17	42518033	42518418
chr17	42518492	42520123
chr17	42520504	42520955
chr17	42521040	42521329
chr17	42521890	42522442
chr17	42522535	42522779
chr17	42523101	42523261
chr17	42530438	42530621
chr17	42530957	42531720
chr17	42531801	42532449
chr17	42532635	42532868
chr17	42535426	42537170
chr17	42541142	42541295
chr17	42548002	42548340
chr17	42548394	42548828
chr17	42553096	42553565
chr17	42553619	42555792
chr17	42556057	42556488
chr17	42561585	42562088
chr17	42562176	42563333
chr17	42563979	42564211
chr17	42566546	42567153
chr17	42567215	42568111
chr17	42571282	42571683
chr17	42571742	42572238
chr17	42577050	42577718
chr17	42577808	42578789
chr17	42586668	42587295
chr17	42587581	42587734
chr17	42608368	42609446
chr17	42609650	42610615
chr17	42618496	42618708
chr17	42653357	42654124
chr17	42658850	42660262
chr17	42673332	42673500
chr17	42673682	42673909
chr17	42674254	42677012
chr17	42677348	42678342
chr17	42678416	42678844
chr17	42679011	42679185
chr17	42679410	42680589
chr17	42682217	42682629
chr17	42682743	42683222
chr17	42683798	42684470
chr17	42740514	42740701
chr17	42741233	42741479
chr17	42743890	42745455
chr17	42748182	42748362
chr17	42748682	42749893
chr17	42760618	42761705
chr17	42773121	42774188
chr17	42778926	42782851
chr17	42795666	42795933
chr17	42796111	42798847
chr17	42798958	42799224
chr17	42802869	42805109
chr17	42805418	42806389
chr17	42815368	42815580
chr17	42823312	42824798
chr17	42832630	42834330
chr17	42894162	42894329
chr17	42894714	42894983
chr17	42918910	42919157
chr17	42919227	42919762
chr17	42920024	42920273
chr17	42928706	42928916
chr17	42946251	42946687
chr17	42947125	42947418
chr17	42954034	42954307
chr17	42963952	42965127
chr17	42979493	42983212
chr17	42983406	42984538
chr17	42984907	42985566
chr17	42985846	42986298
chr17	42987771	42987980
chr17	42989450	42990013
chr17	42990256	42990567
chr17	42990705	42991532
chr17	42992392	42992732
chr17	42997317	42998122
chr17	42998454	42999989
chr17	43001009	43001192
chr17	43006385	43007791
chr17	43008597	43008760
chr17	43011017	43011442
chr17	43020994	43021578
chr17	43021677	43023047
chr17	43024320	43025158
chr17	43025229	43025625
chr17	43031759	43031914
chr17	43079241	43079783
chr17	43124865	43125372
chr17	43125600	43126093
chr17	43129545	43129704
chr17	43166226	43166402
chr17	43168780	43172645
chr17	43172864	43173743
chr17	43211035	43211236
chr17	43211357	43211735
chr17	43211868	43212593
chr17	43212990	43213452
chr17	43231349	43232350
chr17	43233029	43233225
chr17	43233405	43233615
chr17	43233890	43235367
chr17	43235757	43235981
chr17	43238334	43238518
chr17	43238803	43239379
chr17	43239546	43240229
chr17	43240444	43240666
chr17	43240781	43241054
chr17	43241183	43241580
chr17	43241659	43242806
chr17	43243139	43243323
chr17	43244796	43245101
chr17	43245269	43245504
chr17	43245598	43247278
chr17	43250989	43251233
chr17	43251458	43251849
chr17	43251953	43252508
chr17	43253078	43253376
chr17	43265385	43265622
chr17	43265799	43266065
chr17	43266227	43266435
chr17	43266696	43267185
chr17	43267259	43268253
chr17	43270626	43270797
chr17	43270971	43271409
chr17	43271502	43271720
chr17	43272207	43272588
chr17	43272717	43274681
chr17	43277194	43277438
chr17	43277612	43279590
chr17	43279939	43280165
chr17	43283305	43283574
chr17	43283746	43284112
chr17	43284245	43285732
chr17	43286126	43286339
chr17	43289047	43289203
chr17	43289457	43289726
chr17	43289935	43290161
chr17	43290404	43291088
chr17	43291387	43291632
chr17	43292233	43292395
chr17	43295525	43295889
chr17	43296018	43296444
chr17	43296533	43297866
chr17	43299588	43300079
chr17	43300143	43301560
chr17	43301722	43301937
chr17	43315097	43316425
chr17	43316543	43316934
chr17	43323575	43323820
chr17	43359403	43361740
chr17	43361837	43362587
chr17	43366805	43369927
chr17	43387636	43390045
chr17	43394213	43394531
chr17	43398430	43399553
chr17	43483061	43483724
chr17	43483957	43485004
chr17	43531016	43531205
chr17	43544819	43545473
chr17	43545568	43546017
chr17	43546109	43546346
chr17	43578837	43579326
chr17	43585134	43585296
chr17	43634531	43634918
chr17	43635013	43635194
chr17	43645669	43646700
chr17	43660495	43660681
chr17	43669791	43670552
chr17	43713832	43714109
chr17	43720391	43721319
chr17	43772248	43772635
chr17	43773019	43773530
chr17	43776412	43776698
chr17	43777304	43777781
chr17	43777849	43779543
chr17	43832470	43833789
chr17	43861550	43861703
chr17	43900460	43900640
chr17	43905878	43906195
chr17	43906794	43908054
chr17	43927039	43927394
chr17	43938152	43938320
chr17	43983617	43984316
chr17	43994607	43995060
chr17	44004638	44005791
chr17	44006009	44006947
chr17	44007135	44008168
chr17	44014173	44014978
chr17	44023516	44023739
chr17	44040448	44040780
chr17	44041068	44041237
chr17	44041384	44041583
chr17	44041776	44041983
chr17	44042986	44043264
chr17	44065587	44067364
chr17	44070128	44070688
chr17	44070828	44071380
chr17	44071739	44072087
chr17	44076097	44076909
chr17	44077088	44077891
chr17	44095782	44096388
chr17	44108925	44109131
chr17	44109980	44110285
chr17	44110707	44111211
chr17	44111328	44111756
chr17	44121961	44123648
chr17	44123766	44124377
chr17	44124458	44124729
chr17	44124783	44125030
chr17	44137942	44138191
chr17	44138468	44138775
chr17	44141496	44141714
chr17	44141918	44142430
chr17	44168370	44168529
chr17	44170776	44170993
chr17	44185929	44186670
chr17	44186933	44187919
chr17	44188080	44188415
chr17	44191991	44192651
chr17	44193032	44193338
chr17	44198045	44199966
chr17	44200358	44201052
chr17	44210153	44210449
chr17	44217677	44218555
chr17	44218692	44220896
chr17	44220959	44223229
chr17	44223611	44223985
chr17	44307728	44308151
chr17	44308277	44308583
chr17	44315011	44315289
chr17	44323574	44324822
chr17	44324999	44326114
chr17	44326310	44326793
chr17	44327027	44327414
chr17	44345263	44345952
chr17	44353537	44353708
chr17	44353774	44354224
chr17	44362847	44364046
chr17	44384944	44385434
chr17	44385534	44386179
chr17	44502175	44504144
chr17	44556380	44557557
chr17	44608402	44608632
chr17	44689036	44690765
chr17	44708227	44709322
chr17	44758606	44758855
chr17	44759331	44759729
chr17	44774496	44774784
chr17	44775083	44775588
chr17	44775931	44776691
chr17	44778981	44779166
chr17	44779245	44779930
chr17	44829775	44830223
chr17	44898405	44898621
chr17	44898911	44900252
chr17	44947503	44947720
chr17	44947867	44948409
chr17	44967647	44967901
chr17	44968054	44968216
chr17	44968552	44968834
chr17	44970113	44970536
chr17	45018873	45019755
chr17	45020376	45020558
chr17	45020687	45021051
chr17	45021449	45022424
chr17	45039530	45039842
chr17	45043559	45043949
chr17	45044256	45044504
chr17	45050021	45051595
chr17	45052087	45052523
chr17	45060200	45061103
chr17	45061303	45061532
chr17	45093129	45093486
chr17	45093638	45093885
chr17	45127949	45128562
chr17	45131525	45132515
chr17	45132627	45133386
chr17	45135570	45137210
chr17	45143572	45145173
chr17	45145810	45148272
chr17	45148571	45150510
chr17	45150913	45151166
chr17	45151344	45152022
chr17	45156131	45156287
chr17	45157760	45158042
chr17	45158109	45158300
chr17	45158683	45159100
chr17	45159596	45159993
chr17	45160311	45161605
chr17	45161973	45162644
chr17	45171228	45172590
chr17	45172748	45173036
chr17	45176078	45176231
chr17	45197466	45198234
chr17	45221147	45222756
chr17	45226782	45226954
chr17	45227334	45227678
chr17	45227891	45228536
chr17	45228692	45228968
chr17	45240805	45242402
chr17	45246504	45249010
chr17	45250517	45250846
chr17	45250953	45251256
chr17	45252187	45252790
chr17	45253000	45253180
chr17	45261673	45263224
chr17	45263349	45263629
chr17	45277415	45277934
chr17	45278247	45278413
chr17	45278524	45278728
chr17	45288083	45288318
chr17	45289302	45289509
chr17	45292752	45294585
chr17	45296183	45296966
chr17	45298789	45299073
chr17	45302989	45303223
chr17	45307490	45308216
chr17	45308270	45308512
chr17	45310534	45310714
chr17	45310989	45313652
chr17	45314660	45315000
chr17	45315055	45315423
chr17	45315552	45317079
chr17	45317385	45318201
chr17	45318679	45318863
chr17	45319021	45319296
chr17	45319374	45319649
chr17	45319880	45320058
chr17	45320638	45320946
chr17	45321102	45321905
chr17	45345410	45345584
chr17	45371407	45372178
chr17	45372342	45372743
chr17	45385330	45385642
chr17	45408664	45408845
chr17	45409766	45410352
chr17	45410546	45411036
chr17	45411267	45411606
chr17	45418428	45418616
chr17	45418771	45418987
chr17	45424052	45424311
chr17	45424779	45424966
chr17	45425106	45425831
chr17	45427834	45428906
chr17	45429408	45429796
chr17	45430126	45430945
chr17	45431046	45431979
chr17	45432077	45432635
chr17	45432746	45433507
chr17	45440185	45440425
chr17	45489606	45491578
chr17	45576989	45577188
chr17	45583661	45586880
chr17	45602091	45602336
chr17	45620002	45621403
chr17	45783669	45785542
chr17	45893883	45894291
chr17	45894499	45895482
chr17	45940597	45940946
chr17	45941354	45941572
chr17	45972863	45973172
chr17	45973408	45973581
chr17	45973749	45974049
chr17	45974138	45974816
chr17	46003992	46004212
chr17	46004310	46004532
chr17	46152972	46153197
chr17	46189753	46189913
chr17	46191735	46193467
chr17	46193547	46194495
chr17	46224378	46225754
chr17	46243615	46243834
chr17	46259716	46260666
chr17	46266392	46266890
chr17	46266973	46267754
chr17	46361055	46361796
chr17	46362059	46362711
chr17	46372232	46372704
chr17	46372797	46373886
chr17	46400038	46400236
chr17	46578961	46579714
chr17	46579969	46580661
chr17	46590157	46590626
chr17	46590710	46591500
chr17	46770920	46771813
chr17	46771922	46772569
chr17	46851648	46852226
chr17	46922588	46923764
chr17	46978625	46979566
chr17	47066800	47067075
chr17	47067177	47067590
chr17	47099373	47100324
chr17	47100405	47100672
chr17	47188168	47189312
chr17	47189534	47189838
chr17	47205219	47205749
chr17	47230024	47230337
chr17	47245358	47245568
chr17	47253484	47253715
chr17	47253916	47254349
chr17	47275199	47275470
chr17	47275553	47275855
chr17	47277155	47277357
chr17	47290855	47291187
chr17	47292158	47292508
chr17	47294254	47294448
chr17	47295492	47295660
chr17	47323355	47324923
chr17	47423453	47424375
chr17	47491830	47492489
chr17	47492714	47493277
chr17	47502454	47502765
chr17	47530495	47530966
chr17	47531150	47533071
chr17	47581775	47581928
chr17	47588158	47588511
chr17	47589000	47589333
chr17	47648656	47649650
chr17	47649900	47650533
chr17	47650725	47651278
chr17	47693527	47693999
chr17	47694073	47694704
chr17	47694846	47696197
chr17	47708897	47709110
chr17	47721265	47721507
chr17	47733338	47733916
chr17	47789872	47790155
chr17	47821219	47822308
chr17	47830352	47830867
chr17	47830962	47832128
chr17	47840481	47841966
chr17	47843350	47843831
chr17	47850527	47851256
chr17	47851318	47851643
chr17	47883665	47884324
chr17	47884380	47884730
chr17	47884857	47885033
chr17	47885535	47885748
chr17	47894045	47894866
chr17	47895071	47895804
chr17	47896194	47897232
chr17	47941048	47941370
chr17	47941513	47942572
chr17	47945503	47945793
chr17	47946700	47946973
chr17	47948391	47948712
chr17	47948902	47949351
chr17	47949468	47950819
chr17	47950919	47951157
chr17	47951250	47951510
chr17	47951718	47951948
chr17	47952115	47952894
chr17	47953153	47953567
chr17	47954424	47955084
chr17	47955215	47956677
chr17	47956752	47958812
chr17	47959383	47959588
chr17	47960184	47960641
chr17	47965752	47966001
chr17	47966458	47966756
chr17	47967802	47968006
chr17	47970330	47970778
chr17	47971088	47971750
chr17	47983999	47984281
chr17	47987039	47987501
chr17	47987683	47988216
chr17	48011660	48011923
chr17	48012188	48012459
chr17	48012553	48012746
chr17	48023415	48024852
chr17	48025424	48025813
chr17	48026172	48026554
chr17	48026788	48026990
chr17	48037003	48037846
chr17	48047194	48048135
chr17	48048290	48050023
chr17	48050092	48050519
chr17	48050598	48050754
chr17	48050808	48051010
chr17	48051169	48051866
chr17	48052472	48052627
chr17	48052953	48053138
chr17	48053230	48053386
chr17	48053663	48053915
chr17	48085758	48085918
chr17	48093839	48094020
chr17	48100395	48101893
chr17	48106818	48108479
chr17	48230470	48230625
chr17	48283580	48283845
chr17	48429703	48429900
chr17	48492406	48493417
chr17	48522029	48522402
chr17	48527081	48527278
chr17	48540976	48542646
chr17	48542923	48545501
chr17	48545563	48545942
chr17	48546233	48547344
chr17	48547606	48547765
chr17	48548596	48548886
chr17	48552881	48553110
chr17	48553236	48553425
chr17	48553994	48554167
chr17	48554337	48555307
chr17	48555430	48555641
chr17	48555726	48556786
chr17	48556877	48558363
chr17	48558423	48558720
chr17	48564064	48564352
chr17	48564532	48564846
chr17	48570423	48570785
chr17	48571390	48571611
chr17	48573347	48573611
chr17	48575327	48575548
chr17	48575823	48576424
chr17	48576688	48578429
chr17	48578591	48579143
chr17	48581401	48582495
chr17	48584983	48585522
chr17	48585583	48586154
chr17	48593266	48593496
chr17	48597440	48598207
chr17	48601646	48601880
chr17	48602856	48603067
chr17	48603232	48603391
chr17	48603687	48604861
chr17	48605307	48605669
chr17	48609854	48610200
chr17	48610302	48611385
chr17	48611776	48612292
chr17	48612976	48613323
chr17	48624926	48626295
chr17	48626468	48626965
chr17	48636658	48636877
chr17	48647232	48647723
chr17	48671853	48672165
chr17	48678171	48678508
chr17	48716408	48716919
chr17	48717435	48717894
chr17	48718110	48721873
chr17	48721964	48730627
chr17	48730849	48731043
chr17	48732195	48732635
chr17	48732693	48736509
chr17	48736607	48736840
chr17	48737624	48738164
chr17	48738244	48738475
chr17	48738810	48739048
chr17	48744421	48748298
chr17	48749335	48750976
chr17	48751085	48753499
chr17	48753668	48754340
chr17	48754523	48755249
chr17	48756032	48756499
chr17	48756936	48757787
chr17	48757962	48758363
chr17	48758527	48759209
chr17	48759848	48760001
chr17	48790468	48791092
chr17	48791234	48792508
chr17	48793974	48796821
chr17	48796900	48797714
chr17	48799222	48799633
chr17	48800757	48800940
chr17	48801269	48801474
chr17	48801552	48802009
chr17	48802473	48803099
chr17	48803171	48803396
chr17	48816628	48819696
chr17	48830577	48830749
chr17	48830823	48832073
chr17	48841243	48841953
chr17	48891803	48892384
chr17	48892798	48893667
chr17	48907671	48908304
chr17	48908378	48909523
chr17	48943856	48945244
chr17	48997594	48997776
chr17	49035802	49036142
chr17	49132419	49133124
chr17	49190844	49191110
chr17	49191688	49193494
chr17	49193637	49194077
chr17	49210184	49210511
chr17	49230119	49231388
chr17	49259855	49260923
chr17	49334246	49334778
chr17	49353193	49353375
chr17	49360451	49362182
chr17	49362356	49362953
chr17	49389036	49389223
chr17	49390150	49390443
chr17	49390516	49391207
chr17	49392288	49392645
chr17	49394709	49395042
chr17	49403259	49403487
chr17	49403694	49403943
chr17	49404187	49404663
chr17	49414485	49414905
chr17	49415131	49415391
chr17	49494912	49495142
chr17	49495321	49495963
chr17	49496070	49496794
chr17	49497038	49497916
chr17	49514631	49514836
chr17	49515211	49515835
chr17	49556119	49556512
chr17	49566287	49566473
chr17	49566743	49567479
chr17	49567537	49567697
chr17	49567765	49568420
chr17	49569590	49570702
chr17	49575459	49575754
chr17	49575817	49577392
chr17	49676328	49676728
chr17	49677054	49678136
chr17	49678237	49678546
chr17	49688234	49688427
chr17	49690728	49690932
chr17	49692740	49693084
chr17	49695297	49695490
chr17	49707149	49708215
chr17	49708441	49708598
chr17	49715329	49715618
chr17	49716201	49716452
chr17	49716539	49716739
chr17	49717429	49717702
chr17	49762895	49763091
chr17	49763222	49764195
chr17	49787781	49788488
chr17	49788639	49789100
chr17	49789419	49789583
chr17	49814896	49815052
chr17	49815129	49815790
chr17	49815943	49816302
chr17	49816574	49816957
chr17	49817251	49817842
chr17	49820012	49820229
chr17	49821680	49821870
chr17	49822241	49822437
chr17	49835550	49835990
chr17	49836417	49837186
chr17	49850800	49852232
chr17	49880459	49880630
chr17	49880735	49880907
chr17	49887697	49887875
chr17	49902066	49902327
chr17	49968416	49968922
chr17	49969022	49969768
chr17	49987697	49988035
chr17	49993556	49993993
chr17	49994950	49995172
chr17	49996745	49997330
chr17	50027178	50027537
chr17	50037004	50037184
chr17	50037336	50037509
chr17	50051761	50051934
chr17	50052745	50052900
chr17	50053132	50053732
chr17	50054670	50057125
chr17	50062298	50062573
chr17	50064511	50064665
chr17	50094523	50094806
chr17	50094959	50095184
chr17	50095305	50096145
chr17	50096232	50096434
chr17	50117507	50117701
chr17	50128778	50129011
chr17	50129609	50130020
chr17	50130129	50130494
chr17	50147015	50148181
chr17	50148304	50149093
chr17	50149175	50151003
chr17	50151170	50151851
chr17	50152000	50153019
chr17	50160835	50161588
chr17	50161813	50162010
chr17	50175555	50176196
chr17	50199234	50200276
chr17	50200376	50201184
chr17	50201242	50201636
chr17	50201690	50201999
chr17	50210087	50210341
chr17	50210683	50211415
chr17	50264152	50264386
chr17	50266539	50267568
chr17	50270518	50270698
chr17	50272322	50272582
chr17	50272665	50273572
chr17	50289822	50290206
chr17	50290344	50290653
chr17	50319205	50319415
chr17	50345465	50345964
chr17	50346094	50347446
chr17	50347577	50347807
chr17	50372338	50373414
chr17	50395945	50396098
chr17	50396241	50397575
chr17	50397629	50398065
chr17	50421263	50421488
chr17	50421806	50422028
chr17	50425451	50426098
chr17	50426228	50427139
chr17	50440150	50441018
chr17	50466479	50467030
chr17	50468784	50469670
chr17	50477893	50479519
chr17	50479599	50480158
chr17	50481978	50482521
chr17	50482808	50483106
chr17	50483332	50483528
chr17	50507857	50509119
chr17	50531813	50533299
chr17	50533368	50535025
chr17	50535098	50535453
chr17	50540889	50542668
chr17	50542731	50543692
chr17	50543906	50544200
chr17	50546798	50546976
chr17	50547101	50548268
chr17	50560118	50560502
chr17	50560685	50560939
chr17	50561004	50561718
chr17	50588462	50589841
chr17	50590095	50590397
chr17	50590547	50592030
chr17	50592894	50593408
chr17	50593708	50593950
chr17	50626365	50626564
chr17	50634569	50635352
chr17	50639143	50639335
chr17	50639414	50639755
chr17	50640855	50641055
chr17	50660393	50660997
chr17	50684213	50685300
chr17	50685891	50686074
chr17	50686260	50686765
chr17	50687000	50687186
chr17	50687339	50687833
chr17	50689252	50689751
chr17	50689810	50689992
chr17	50690451	50690617
chr17	50690694	50690900
chr17	50691888	50692304
chr17	50692356	50693157
chr17	50693467	50694007
chr17	50694186	50694340
chr17	50707002	50709497
chr17	50709641	50709903
chr17	50718872	50720611
chr17	50720839	50721047
chr17	50757020	50757265
chr17	50765504	50765796
chr17	50785912	50786405
chr17	50851715	50853169
chr17	50853915	50854113
chr17	50855826	50856092
chr17	50856455	50856765
chr17	50858982	50859232
chr17	50860948	50861231
chr17	50862988	50863953
chr17	50864873	50866361
chr17	50866548	50868284
chr17	50868404	50869486
chr17	50902719	50907140
chr17	50907497	50910454
chr17	50910915	50911307
chr17	50911682	50912098
chr17	50912150	50912435
chr17	50913373	50913557
chr17	50914407	50915479
chr17	50915535	50917186
chr17	50917311	50920502
chr17	50920569	50921336
chr17	50922165	50922417
chr17	50922790	50923172
chr17	50923632	50923920
chr17	50927354	50927507
chr17	50929831	50930079
chr17	50930188	50930364
chr17	50930590	50931186
chr17	50931243	50932002
chr17	50932234	50932941
chr17	50934566	50934739
chr17	50934814	50935786
chr17	50935960	50936432
chr17	50937478	50937758
chr17	50939906	50940296
chr17	50940421	50940718
chr17	50941353	50942210
chr17	50942264	50942654
chr17	50942906	50944732
chr17	50944844	50945649
chr17	50945799	50950725
chr17	50950932	50951151
chr17	50951920	50952093
chr17	50953763	50953957
chr17	50954077	50954270
chr17	50954650	50955357
chr17	50955522	50955754
chr17	50956764	50957004
chr17	50961319	50962145
chr17	50970182	50970466
chr17	50975813	50976042
chr17	50977123	50977296
chr17	50977618	50977906
chr17	51015188	51015378
chr17	51030222	51030402
chr17	51046607	51046806
chr17	51117952	51118152
chr17	51118756	51118977
chr17	51119401	51120850
chr17	51121000	51122443
chr17	51152340	51152646
chr17	51152788	51153350
chr17	51153571	51154292
chr17	51165486	51166272
chr17	51166390	51167499
chr17	51221008	51221287
chr17	51225011	51225305
chr17	51225426	51225753
chr17	51256204	51256394
chr17	51258799	51259242
chr17	51259359	51260398
chr17	51260526	51261473
chr17	51298613	51298822
chr17	51737708	51737890
chr17	51738495	51739209
chr17	51739433	51739965
chr17	51740200	51740603
chr17	52389887	52390112
chr17	52418985	52419278
chr17	52419950	52420296
chr17	54900217	54901731
chr17	54902422	54902641
chr17	54967752	54968715
chr17	54968825	54969712
chr17	55238147	55238399
chr17	55238601	55238905
chr17	55265003	55265275
chr17	55265415	55266116
chr17	55266207	55266397
chr17	55267866	55268030
chr17	55273842	55274043
chr17	55284754	55285141
chr17	55285357	55285522
chr17	55286173	55286360
chr17	55295502	55295740
chr17	55401778	55401931
chr17	55420673	55421959
chr17	55422309	55422482
chr17	55431032	55431224
chr17	55432625	55432926
chr17	55433088	55433243
chr17	55433507	55433809
chr17	55433893	55434564
chr17	55448484	55448678
chr17	55451112	55451535
chr17	55451892	55452075
chr17	55452265	55452653
chr17	55452887	55453276
chr17	55455137	55455665
chr17	55495659	55495853
chr17	55496131	55496322
chr17	55606877	55607049
chr17	55607379	55607596
chr17	55608442	55608766
chr17	55722695	55722872
chr17	55750977	55751578
chr17	55751653	55751863
chr17	56132730	56132891
chr17	56162753	56162984
chr17	56163121	56163709
chr17	56172503	56172691
chr17	56172899	56173787
chr17	56443316	56443469
chr17	56593073	56593226
chr17	56593970	56594279
chr17	56596200	56596410
chr17	56806856	56807234
chr17	56808089	56808609
chr17	56819590	56819845
chr17	56833047	56833884
chr17	56834081	56835036
chr17	56910400	56910567
chr17	56911780	56911934
chr17	56912095	56914072
chr17	56914153	56915332
chr17	56915466	56915676
chr17	56960297	56960473
chr17	56960609	56961065
chr17	56977707	56978022
chr17	56978171	56978328
chr17	56978471	56978782
chr17	57017099	57017259
chr17	57017609	57017766
chr17	57017821	57018124
chr17	57022216	57022384
chr17	57031933	57032158
chr17	57032568	57033230
chr17	57033288	57033491
chr17	57034407	57034812
chr17	57035189	57035860
chr17	57036243	57036748
chr17	57046357	57046650
chr17	57072496	57072663
chr17	57074842	57075090
chr17	57084477	57085068
chr17	57085247	57086596
chr17	57090932	57091563
chr17	57106604	57106922
chr17	57107326	57107624
chr17	57107906	57108094
chr17	57110124	57110304
chr17	57110909	57111149
chr17	57119943	57120475
chr17	57121776	57122285
chr17	57131297	57131486
chr17	57243463	57243637
chr17	57253447	57253935
chr17	57254368	57254566
chr17	57255271	57256444
chr17	57256560	57259306
chr17	57273740	57274027
chr17	57282143	57282537
chr17	57283234	57283387
chr17	57285036	57285712
chr17	57286258	57286851
chr17	57287121	57287653
chr17	57287807	57288073
chr17	57289151	57289349
chr17	57355601	57356669
chr17	57356878	57357625
chr17	57357779	57358726
chr17	57358809	57359238
chr17	57359489	57360155
chr17	57360261	57360620
chr17	57363925	57364154
chr17	57365931	57366312
chr17	57366467	57366712
chr17	57406218	57407200
chr17	57407351	57408573
chr17	57408650	57408804
chr17	57421469	57421656
chr17	57440844	57441003
chr17	57442513	57442775
chr17	57442864	57443365
chr17	57527467	57527697
chr17	57535208	57535512
chr17	57535606	57535808
chr17	57577935	57578237
chr17	57586103	57586287
chr17	57603044	57603205
chr17	57603879	57604195
chr17	57605329	57606555
chr17	57766926	57767284
chr17	57783187	57783642
chr17	57811005	57811335
chr17	57831793	57831946
chr17	57832840	57833463
chr17	57833979	57834821
chr17	57835284	57835528
chr17	57835977	57836523
chr17	57836689	57837037
chr17	57837573	57838069
chr17	57838467	57838693
chr17	57838769	57839346
chr17	57839723	57840537
chr17	57840818	57840971
chr17	57841729	57841882
chr17	57845679	57846450
chr17	57847034	57847279
chr17	57849160	57850077
chr17	57850250	57850983
chr17	57851095	57851573
chr17	57851779	57852325
chr17	57853606	57854110
chr17	57860649	57861164
chr17	57861309	57861960
chr17	57862019	57862357
chr17	57862469	57862876
chr17	57867891	57868050
chr17	57868266	57868431
chr17	57874088	57874428
chr17	57874512	57874697
chr17	57875038	57875408
chr17	57875635	57876459
chr17	57890276	57890826
chr17	57892054	57893828
chr17	57894078	57894423
chr17	57895726	57896011
chr17	57898220	57899442
chr17	57899880	57900158
chr17	57900932	57901279
chr17	57902970	57903854
chr17	57903975	57904338
chr17	57904522	57905226
chr17	57905301	57905538
chr17	57910888	57911111
chr17	57912067	57912536
chr17	57912711	57913174
chr17	57913493	57913797
chr17	57914384	57914728
chr17	57916163	57916393
chr17	57916545	57917911
chr17	57918240	57918514
chr17	57921142	57921322
chr17	57921588	57921925
chr17	57924550	57924876
chr17	57925335	57925724
chr17	57925787	57926029
chr17	57926170	57926336
chr17	57926793	57927460
chr17	57930247	57930539
chr17	57931336	57932180
chr17	57932926	57933557
chr17	57933799	57934015
chr17	57934719	57936687
chr17	57936927	57937153
chr17	57937236	57937899
chr17	57938282	57938553
chr17	57939115	57940053
chr17	57940476	57940677
chr17	57940895	57941257
chr17	57941793	57942330
chr17	57946669	57947710
chr17	57948188	57948557
chr17	57949058	57949468
chr17	57950100	57950305
chr17	57953960	57956169
chr17	57986662	57989030
chr17	57995362	57995563
chr17	57995723	57995913
chr17	58005304	58008312
chr17	58023336	58023667
chr17	58043150	58043319
chr17	58060360	58061259
chr17	58078751	58079390
chr17	58079662	58079871
chr17	58079928	58080087
chr17	58082492	58083227
chr17	58083492	58084840
chr17	58085194	58085347
chr17	58111357	58111514
chr17	58218720	58219856
chr17	58249276	58250129
chr17	58323753	58325202
chr17	58331865	58332031
chr17	58332303	58332494
chr17	58333669	58333848
chr17	58334632	58334794
chr17	58336427	58336650
chr17	58336864	58337046
chr17	58337233	58337718
chr17	58337784	58338008
chr17	58338483	58338661
chr17	58339230	58339497
chr17	58351627	58353573
chr17	58364819	58365028
chr17	58377797	58377967
chr17	58381196	58381501
chr17	58388171	58388881
chr17	58390943	58391635
chr17	58391745	58392115
chr17	58415345	58416194
chr17	58416503	58417589
chr17	58513566	58513827
chr17	58513915	58515118
chr17	58516876	58517986
chr17	58518301	58520023
chr17	58531590	58532509
chr17	58631131	58631452
chr17	58631874	58632919
chr17	58658615	58659158
chr17	58659242	58660101
chr17	58664853	58665040
chr17	58665304	58665474
chr17	58665680	58666393
chr17	58666455	58668573
chr17	58691780	58692107
chr17	58692203	58693272
chr17	58696277	58696502
chr17	58696892	58697055
chr17	58710702	58710895
chr17	58733727	58734050
chr17	58755598	58757609
chr17	58829831	58830149
chr17	58959364	58959531
chr17	58960508	58960698
chr17	59002826	59003267
chr17	59105967	59106815
chr17	59106947	59107487
chr17	59153680	59155239
chr17	59209392	59209928
chr17	59209994	59210622
chr17	59219953	59220368
chr17	59220448	59221363
chr17	59289590	59290027
chr17	59290271	59290657
chr17	59297132	59297404
chr17	59310423	59310591
chr17	59310897	59311077
chr17	59327129	59327309
chr17	59327637	59327906
chr17	59328496	59328996
chr17	59329072	59329783
chr17	59329893	59330146
chr17	59330310	59330953
chr17	59331155	59333428
chr17	59356850	59357015
chr17	59365043	59368737
chr17	59368910	59374600
chr17	59374736	59375305
chr17	59377686	59377872
chr17	59377990	59378265
chr17	59378497	59378865
chr17	59380364	59380657
chr17	59380765	59382469
chr17	59400800	59400970
chr17	59425531	59425778
chr17	59429341	59429499
chr17	59440204	59440627
chr17	59514811	59515139
chr17	59565163	59566320
chr17	59617265	59617549
chr17	59617816	59618446
chr17	59618554	59621414
chr17	59626908	59627172
chr17	59627872	59628072
chr17	59642117	59642472
chr17	59706322	59707455
chr17	59707596	59708905
chr17	59722698	59722865
chr17	59723354	59723631
chr17	59723882	59724069
chr17	59726330	59726587
chr17	59727176	59727671
chr17	59729793	59729946
chr17	59750947	59751142
chr17	59751784	59752395
chr17	59753006	59753243
chr17	59754574	59754895
chr17	59755137	59755348
chr17	59755798	59756085
chr17	59782902	59783209
chr17	59783573	59784063
chr17	59784211	59784588
chr17	59785299	59785694
chr17	59786235	59787808
chr17	59788106	59788763
chr17	59802612	59803085
chr17	59826088	59826273
chr17	59826805	59827005
chr17	59827098	59827661
chr17	59828053	59830470
chr17	59830765	59831504
chr17	59831873	59832142
chr17	59834241	59835786
chr17	59836259	59837671
chr17	59837918	59841798
chr17	59841930	59842359
chr17	59843113	59843485
chr17	59843564	59843977
chr17	59844100	59844491
chr17	59844953	59845162
chr17	59845787	59846165
chr17	59846223	59847414
chr17	59847486	59848175
chr17	59848529	59849506
chr17	59851203	59852374
chr17	59852618	59853796
chr17	59853858	59854035
chr17	59863297	59863569
chr17	59864012	59864338
chr17	59868354	59868716
chr17	59869215	59869493
chr17	59869845	59870313
chr17	59870412	59871193
chr17	59871312	59871676
chr17	59871824	59872406
chr17	59872707	59873059
chr17	59875433	59875668
chr17	59892224	59892880
chr17	59893057	59894159
chr17	59898884	59899436
chr17	59963765	59965519
chr17	60008759	60008981
chr17	60025887	60026597
chr17	60026689	60027035
chr17	60027130	60027391
chr17	60030305	60030904
chr17	60031349	60031871
chr17	60077756	60079769
chr17	60114884	60115140
chr17	60115628	60116113
chr17	60119274	60119872
chr17	60119946	60120689
chr17	60134985	60135707
chr17	60142491	60142777
chr17	60149844	60150125
chr17	60150769	60150991
chr17	60390915	60393637
chr17	60393798	60393970
chr17	60421340	60421768
chr17	60435808	60435961
chr17	60437413	60437609
chr17	60467730	60467898
chr17	60524809	60526702
chr17	60526771	60526989
chr17	60577133	60577491
chr17	60599186	60600077
chr17	60600205	60601350
chr17	60601411	60601932
chr17	60602113	60602274
chr17	60602455	60602680
chr17	60676787	60677335
chr17	60677863	60678482
chr17	60743733	60744283
chr17	60792361	60792521
chr17	60887286	60887817
chr17	60887984	60888204
chr17	61199688	61199937
chr17	61208476	61208768
chr17	61231617	61231775
chr17	61234985	61235375
chr17	61236348	61236534
chr17	61252564	61252733
chr17	61254049	61254322
chr17	61288719	61289310
chr17	61290961	61291129
chr17	61335918	61336080
chr17	61356214	61356655
chr17	61372515	61372766
chr17	61374402	61374557
chr17	61389539	61390440
chr17	61396487	61397810
chr17	61398181	61398605
chr17	61398688	61400583
chr17	61400696	61401225
chr17	61409208	61409728
chr17	61409954	61410338
chr17	61410641	61411078
chr17	61411146	61413747
chr17	61414217	61415308
chr17	61416342	61417497
chr17	61489498	61489805
chr17	61496404	61496902
chr17	61497228	61497398
chr17	61505974	61506136
chr17	61508601	61508844
chr17	61511585	61512021
chr17	61551523	61551689
chr17	61557475	61557678
chr17	61568218	61568666
chr17	61568893	61569180
chr17	61574776	61574936
chr17	61862942	61863573
chr17	61863696	61864207
chr17	61926750	61928026
chr17	61928124	61928431
chr17	61998615	61998917
chr17	62059454	62059722
chr17	62064260	62065285
chr17	62065399	62066028
chr17	62066193	62066401
chr17	62163616	62163796
chr17	62164190	62164431
chr17	62164518	62164736
chr17	62218500	62218807
chr17	62265321	62265487
chr17	62423441	62424547
chr17	62477624	62478712
chr17	62478795	62480478
chr17	62507082	62507295
chr17	62553372	62553574
chr17	62627056	62628100
chr17	62628177	62628382
chr17	62629064	62629227
chr17	62652152	62653601
chr17	62671840	62672043
chr17	62703498	62705288
chr17	62705441	62705594
chr17	62709827	62710052
chr17	62724924	62725132
chr17	62726196	62726373
chr17	62755269	62755427
chr17	62800489	62800803
chr17	62807796	62808070
chr17	62819458	62820280
chr17	62861329	62861531
chr17	62965305	62966167
chr17	62966260	62967254
chr17	63428143	63428359
chr17	63429343	63429503
chr17	63431158	63431372
chr17	63431756	63434674
chr17	63435144	63435915
chr17	63438561	63438766
chr17	63438934	63439319
chr17	63444450	63444624
chr17	63445095	63445565
chr17	63445629	63448457
chr17	63473811	63474101
chr17	63475401	63475613
chr17	63476252	63477304
chr17	63477470	63478324
chr17	63497685	63498226
chr17	63498552	63498705
chr17	63501631	63501833
chr17	63502065	63502870
chr17	63502955	63503242
chr17	63503588	63504083
chr17	63518873	63519965
chr17	63520791	63521658
chr17	63522626	63522880
chr17	63523301	63523579
chr17	63549570	63550186
chr17	63550435	63551222
chr17	63551388	63551839
chr17	63551964	63552202
chr17	63599986	63600369
chr17	63600596	63601988
chr17	63621504	63622046
chr17	63622376	63623496
chr17	63623800	63624003
chr17	63627545	63627774
chr17	63627914	63628067
chr17	63628455	63628665
chr17	63628992	63629740
chr17	63630306	63630577
chr17	63630875	63631527
chr17	63631694	63632057
chr17	63674665	63675019
chr17	63675239	63676485
chr17	63676643	63676825
chr17	63697952	63698114
chr17	63698217	63698564
chr17	63698890	63700720
chr17	63700774	63701265
chr17	63701521	63701693
chr17	63740217	63741809
chr17	63741960	63743167
chr17	63772225	63773659
chr17	63773747	63775838
chr17	63826275	63828344
chr17	63837675	63837869
chr17	63838019	63838712
chr17	63838853	63840129
chr17	63840591	63841376
chr17	63841496	63842917
chr17	63843117	63843857
chr17	63848893	63849214
chr17	63849355	63849523
chr17	63946649	63946877
chr17	63998086	63998770
chr17	64020080	64020383
chr17	64020487	64020649
chr17	64074377	64074535
chr17	64081786	64082158
chr17	64082528	64082997
chr17	64083586	64083944
chr17	64084044	64084270
chr17	64093324	64093477
chr17	64106461	64106685
chr17	64106953	64107259
chr17	64107316	64107847
chr17	64109446	64109735
chr17	64118630	64118783
chr17	64128341	64128704
chr17	64128925	64130136
chr17	64130371	64130980
chr17	64144677	64145416
chr17	64145480	64145763
chr17	64145942	64147479
chr17	64147944	64148505
chr17	64150249	64150652
chr17	64150779	64151015
chr17	64152319	64152484
chr17	64155629	64156358
chr17	64156653	64156975
chr17	64158325	64158818
chr17	64159032	64159298
chr17	64216033	64216190
chr17	64216441	64216950
chr17	64217238	64217501
chr17	64230277	64230795
chr17	64231213	64231490
chr17	64240497	64240686
chr17	64241046	64241216
chr17	64261549	64261719
chr17	64262051	64263261
chr17	64263379	64264006
chr17	64282226	64282724
chr17	64300683	64300881
chr17	64326224	64326751
chr17	64327367	64327540
chr17	64327887	64328368
chr17	64343317	64344233
chr17	64344553	64345003
chr17	64391055	64391246
chr17	64496177	64497766
chr17	64498643	64498799
chr17	64503920	64504380
chr17	64504560	64507987
chr17	64540961	64541526
chr17	64584071	64584235
chr17	64608697	64608899
chr17	64621411	64621606
chr17	64626023	64626177
chr17	64626469	64626724
chr17	64627214	64627486
chr17	64641506	64641883
chr17	64660200	64662363
chr17	64662434	64662900
chr17	64706242	64706663
chr17	64707000	64707790
chr17	64708380	64708581
chr17	64709124	64709318
chr17	64712738	64713432
chr17	64740866	64741158
chr17	64772134	64772342
chr17	64772658	64773298
chr17	64773436	64774613
chr17	64776566	64777097
chr17	64777214	64777497
chr17	64780562	64780795
chr17	64780849	64781269
chr17	64781521	64781965
chr17	64836202	64838086
chr17	64918740	64920120
chr17	64962129	64962335
chr17	64965732	64966402
chr17	64973938	64974300
chr17	64974760	64976637
chr17	64984379	64985227
chr17	64985647	64986679
chr17	64988259	64988429
chr17	64988574	64988985
chr17	64989065	64989250
chr17	64994794	64994952
chr17	65017532	65017714
chr17	65036301	65036536
chr17	65041600	65041779
chr17	65055382	65056729
chr17	65056885	65058262
chr17	65058475	65058685
chr17	65062477	65062650
chr17	65074723	65075190
chr17	65100058	65101319
chr17	65122718	65123965
chr17	65136981	65137828
chr17	65294461	65294653
chr17	65370912	65371065
chr17	65554629	65554986
chr17	65556116	65556400
chr17	65558255	65558469
chr17	65558622	65558819
chr17	65559033	65559211
chr17	65559307	65561645
chr17	65561767	65562126
chr17	65564691	65565026
chr17	65594770	65594989
chr17	65610307	65610532
chr17	65611180	65611567
chr17	65611941	65612189
chr17	65627944	65628222
chr17	65628480	65628864
chr17	65629247	65629696
chr17	65696567	65697005
chr17	65697214	65697453
chr17	65697522	65697752
chr17	65698570	65698858
chr17	65699651	65699820
chr17	65722234	65722464
chr17	65722790	65723173
chr17	65724766	65724969
chr17	65742967	65743133
chr17	65751111	65751387
chr17	65753175	65753367
chr17	65784323	65784643
chr17	66191040	66191249
chr17	66191421	66192554
chr17	66301770	66302782
chr17	66302837	66304020
chr17	66304461	66304669
chr17	66304985	66305145
chr17	66461817	66462062
chr17	66502638	66503494
chr17	66507504	66507690
chr17	66509291	66509785
chr17	66517332	66517504
chr17	66567490	66567643
chr17	66582748	66583032
chr17	66663098	66663314
chr17	66674064	66674351
chr17	66674866	66676081
chr17	66676182	66677018
chr17	66691532	66691980
chr17	66724929	66725156
chr17	66727724	66728046
chr17	66944663	66944908
chr17	66951415	66952442
chr17	66952505	66953595
chr17	66953965	66954247
chr17	66955848	66956452
chr17	66956749	66957046
chr17	66957323	66957877
chr17	66957934	66958761
chr17	66963534	66964353
chr17	66964471	66964745
chr17	66964909	66965513
chr17	66965694	66966636
chr17	66967968	66968206
chr17	66968278	66968473
chr17	66968788	66968988
chr17	66969160	66969847
chr17	66973700	66973875
chr17	67056733	67057355
chr17	67076337	67076721
chr17	67078288	67078703
chr17	67110054	67110230
chr17	67215363	67215718
chr17	67216113	67216486
chr17	67216567	67217103
chr17	67244192	67246425
chr17	67364915	67365162
chr17	67365365	67366692
chr17	67366771	67367011
chr17	67369132	67369496
chr17	67369549	67369797
chr17	67370311	67370504
chr17	67370683	67370840
chr17	67376738	67379609
chr17	67380937	67381187
chr17	67381424	67381872
chr17	67382498	67382925
chr17	67383255	67383600
chr17	67390231	67390448
chr17	67390516	67391128
chr17	67391577	67391779
chr17	67415205	67415475
chr17	67435412	67435621
chr17	67443011	67443308
chr17	67469472	67469685
chr17	67474059	67474242
chr17	67474484	67474653
chr17	67475059	67475560
chr17	67475647	67475802
chr17	67477884	67478110
chr17	67582836	67583336
chr17	67636671	67636852
chr17	67637448	67637855
chr17	67640214	67640544
chr17	67717270	67717719
chr17	67717893	67718756
chr17	67719158	67719376
chr17	67779094	67779392
chr17	67779587	67779843
chr17	67824649	67825627
chr17	67825679	67826763
chr17	67826883	67827115
chr17	67827263	67827459
chr17	67990761	67990946
chr17	67992263	67993690
chr17	67993743	67994407
chr17	67995471	67996455
chr17	68020090	68020915
chr17	68035759	68036325
chr17	68036395	68036618
chr17	68101101	68103023
chr17	68103200	68103461
chr17	68196089	68196471
chr17	68196620	68196812
chr17	68196877	68198155
chr17	68200688	68200892
chr17	68201038	68201262
chr17	68204691	68204941
chr17	68205051	68206349
chr17	68229235	68229450
chr17	68235355	68235835
chr17	68237730	68238076
chr17	68238196	68238412
chr17	68239252	68239446
chr17	68246889	68247942
chr17	68248026	68248892
chr17	68258907	68259495
chr17	68259691	68259902
chr17	68263467	68263645
chr17	68265388	68265709
chr17	68290434	68292514
chr17	68294473	68294705
chr17	68295005	68295301
chr17	68296120	68296819
chr17	68297214	68297598
chr17	68297704	68297901
chr17	68298016	68298355
chr17	68376908	68378787
chr17	68378929	68379417
chr17	68379512	68380152
chr17	68380735	68380899
chr17	68385787	68386613
chr17	68389162	68389333
chr17	68413665	68414178
chr17	68441572	68441782
chr17	68442544	68442715
chr17	68443246	68443616
chr17	68449282	68449700
chr17	68456203	68456395
chr17	68456489	68457509
chr17	68457881	68458528
chr17	68491916	68492257
chr17	68511226	68513869
chr17	68600179	68601448
chr17	68759622	68759877
chr17	69325690	69325855
chr17	69326028	69327184
chr17	69327270	69327933
chr17	69340885	69341117
chr17	69343184	69343475
chr17	69390617	69391148
chr17	69414298	69414643
chr17	69500196	69500406
chr17	69501020	69501176
chr17	69502236	69502782
chr17	69554937	69555136
chr17	69569298	69569785
chr17	70095181	70095580
chr17	70136351	70136545
chr17	70136763	70138125
chr17	70138526	70139000
chr17	70139092	70139493
chr17	70168254	70169360
chr17	70169536	70170212
chr17	70855555	70855874
chr17	71180821	71181000
chr17	71602208	71602451
chr17	72030430	72030614
chr17	72120035	72120699
chr17	72121051	72122413
chr17	72122610	72123469
chr17	72151104	72151353
chr17	72151782	72152082
chr17	72182996	72183171
chr17	72183649	72183826
chr17	72393579	72393769
chr17	72394286	72394547
chr17	72394838	72395113
chr17	72395372	72395581
chr17	72395690	72395894
chr17	72399049	72399501
chr17	72399855	72400536
chr17	72406072	72407542
chr17	72407709	72408587
chr17	72408721	72408998
chr17	72430579	72430753
chr17	72431922	72432187
chr17	72432302	72432460
chr17	72435285	72435584
chr17	72463562	72463722
chr17	72466209	72466403
chr17	72467313	72468390
chr17	72468496	72468832
chr17	72469638	72470333
chr17	72474937	72475090
chr17	72476002	72476844
chr17	72476922	72477114
chr17	72477264	72477756
chr17	72477862	72478448
chr17	72501398	72502192
chr17	72502253	72502494
chr17	72502794	72503132
chr17	72514930	72515215
chr17	72515660	72515934
chr17	72516781	72516962
chr17	72517836	72518467
chr17	72518562	72519793
chr17	72521217	72521527
chr17	72525246	72525836
chr17	72526042	72526494
chr17	72540157	72540432
chr17	72540566	72540735
chr17	72591545	72592042
chr17	72592171	72592758
chr17	72617745	72618035
chr17	72618308	72618546
chr17	72632477	72632639
chr17	72640427	72640599
chr17	73092066	73092352
chr17	73092459	73092706
chr17	73092840	73093113
chr17	73164522	73164684
chr17	73164765	73165286
chr17	73192220	73192863
chr17	73193032	73193900
chr17	73196380	73196627
chr17	73203860	73204214
chr17	73204344	73204499
chr17	73215425	73215578
chr17	73231114	73233426
chr17	73262291	73262444
chr17	73277598	73279433
chr17	73279687	73280190
chr17	73283758	73283926
chr17	73285087	73285367
chr17	73285821	73286018
chr17	73286202	73286618
chr17	73286881	73287583
chr17	73288506	73289511
chr17	73289924	73290460
chr17	73290752	73292365
chr17	73293278	73293647
chr17	73298335	73298505
chr17	73299834	73300110
chr17	73304742	73306308
chr17	73306800	73307422
chr17	73307515	73308918
chr17	73309426	73312038
chr17	73312115	73313084
chr17	73338635	73338873
chr17	73341856	73342105
chr17	73342254	73342678
chr17	73343030	73343291
chr17	73359411	73360049
chr17	73360288	73360569
chr17	73361105	73361335
chr17	73429755	73430273
chr17	73455541	73455778
chr17	73564625	73564827
chr17	73565208	73565451
chr17	73567014	73567784
chr17	73642832	73644455
chr17	73644529	73645959
chr17	73706619	73706853
chr17	73707144	73707338
chr17	73770320	73770562
chr17	73770787	73771015
chr17	73827547	73828046
chr17	73857936	73858198
chr17	73859666	73860501
chr17	73860826	73861842
chr17	73862705	73862931
chr17	73901748	73902516
chr17	73930058	73930311
chr17	73952512	73952967
chr17	74124792	74124945
chr17	74125588	74125751
chr17	74176583	74176736
chr17	74199569	74199731
chr17	74203672	74204618
chr17	74204725	74204953
chr17	74209275	74209450
chr17	74212000	74213386
chr17	74213573	74214073
chr17	74379678	74380141
chr17	74380322	74380619
chr17	74427210	74427505
chr17	74427571	74427743
chr17	74429684	74433377
chr17	74433450	74433789
chr17	74434500	74434681
chr17	74436027	74436504
chr17	74436693	74436929
chr17	74442262	74444813
chr17	74446920	74447238
chr17	74453033	74454017
chr17	74454224	74455183
chr17	74736780	74737123
chr17	74737310	74737739
chr17	74744330	74744585
chr17	74744773	74745198
chr17	74747055	74747209
chr17	74747802	74748453
chr17	74748640	74750690
chr17	74751627	74751829
chr17	74757045	74757261
chr17	74757393	74761810
chr17	74762951	74763389
chr17	74763502	74763925
chr17	74767263	74767500
chr17	74767957	74768348
chr17	74770010	74770504
chr17	74775539	74776353
chr17	74776663	74776953
chr17	74842519	74843202
chr17	74859541	74859963
chr17	74861603	74861796
chr17	74872412	74873016
chr17	74873441	74874007
chr17	74922936	74923258
chr17	74923325	74923562
chr17	74935781	74936064
chr17	74936251	74936419
chr17	74968361	74969250
chr17	74970531	74970738
chr17	74970885	74972788
chr17	74972845	74973101
chr17	74981344	74982981
chr17	74987047	74987469
chr17	74987624	74989315
chr17	75009042	75009315
chr17	75010860	75011143
chr17	75011384	75011563
chr17	75011738	75011993
chr17	75012045	75013340
chr17	75020153	75020473
chr17	75020606	75020881
chr17	75024932	75025774
chr17	75032190	75032652
chr17	75033516	75036329
chr17	75036390	75036591
chr17	75036954	75037160
chr17	75046121	75047005
chr17	75047106	75048178
chr17	75059858	75060027
chr17	75060501	75060691
chr17	75073909	75074073
chr17	75077195	75078175
chr17	75087253	75088875
chr17	75088948	75089187
chr17	75090969	75091199
chr17	75091316	75091900
chr17	75093334	75093770
chr17	75094978	75095186
chr17	75095963	75096211
chr17	75096401	75096708
chr17	75104794	75105560
chr17	75109218	75110197
chr17	75110280	75110740
chr17	75114227	75114692
chr17	75130349	75132131
chr17	75132713	75132894
chr17	75133181	75133512
chr17	75153355	75154522
chr17	75181730	75183032
chr17	75183143	75183777
chr17	75204600	75206674
chr17	75228689	75229021
chr17	75260743	75262544
chr17	75270005	75271208
chr17	75271288	75271971
chr17	75288765	75289390
chr17	75289594	75290340
chr17	75388120	75388301
chr17	75392632	75392892
chr17	75393267	75393944
chr17	75394016	75395125
chr17	75395925	75396112
chr17	75403931	75405698
chr17	75405886	75406595
chr17	75426613	75426828
chr17	75455971	75456447
chr17	75456600	75457584
chr17	75459432	75459733
chr17	75511962	75512184
chr17	75514124	75515532
chr17	75515691	75516435
chr17	75516508	75517104
chr17	75517157	75517616
chr17	75524334	75525564
chr17	75525691	75527034
chr17	75546499	75547258
chr17	75547417	75547857
chr17	75548406	75548662
chr17	75548760	75549400
chr17	75549471	75550433
chr17	75550515	75550709
chr17	75550855	75551329
chr17	75555784	75555953
chr17	75556647	75556945
chr17	75557112	75558003
chr17	75587619	75590226
chr17	75611731	75612179
chr17	75612733	75612960
chr17	75613129	75613679
chr17	75633152	75633941
chr17	75634068	75634554
chr17	75639781	75639966
chr17	75642072	75642380
chr17	75642624	75643028
chr17	75643193	75643580
chr17	75645796	75646720
chr17	75666792	75667178
chr17	75667354	75667894
chr17	75679812	75679997
chr17	75693122	75693691
chr17	75693847	75694422
chr17	75694490	75694798
chr17	75695737	75695964
chr17	75696951	75697764
chr17	75697917	75698337
chr17	75720721	75721402
chr17	75721532	75721857
chr17	75722195	75722674
chr17	75753580	75753829
chr17	75753937	75754130
chr17	75764292	75765709
chr17	75769410	75769570
chr17	75777128	75777287
chr17	75778276	75778442
chr17	75778540	75779750
chr17	75780765	75781118
chr17	75782509	75783639
chr17	75783788	75784579
chr17	75784725	75787228
chr17	75822610	75822901
chr17	75827303	75828257
chr17	75843355	75843688
chr17	75843841	75844767
chr17	75844847	75845693
chr17	75845904	75846275
chr17	75853775	75853990
chr17	75854109	75855371
chr17	75855693	75856509
chr17	75869594	75870080
chr17	75872458	75873556
chr17	75874709	75875157
chr17	75875232	75878993
chr17	75894778	75897596
chr17	75903999	75904236
chr17	75904289	75904749
chr17	75904959	75905542
chr17	75909481	75909723
chr17	75909890	75910637
chr17	75940436	75941095
chr17	75941182	75941516
chr17	75958119	75958272
chr17	75976053	75976208
chr17	75978169	75979150
chr17	75979218	75980759
chr17	75997087	75997290
chr17	75998447	75998623
chr17	75999761	76000015
chr17	76000165	76001297
chr17	76001602	76001769
chr17	76002964	76003582
chr17	76003983	76004192
chr17	76004260	76004596
chr17	76014178	76014331
chr17	76026405	76027472
chr17	76027540	76027812
chr17	76071810	76073182
chr17	76102770	76104365
chr17	76121319	76122776
chr17	76123004	76123279
chr17	76131811	76132545
chr17	76132648	76133374
chr17	76140189	76140469
chr17	76140969	76141237
chr17	76141302	76141873
chr17	76145167	76145389
chr17	76145766	76146086
chr17	76146386	76146616
chr17	76147409	76147792
chr17	76150255	76150421
chr17	76150977	76151411
chr17	76153360	76153581
chr17	76155599	76156095
chr17	76156290	76156525
chr17	76156605	76156781
chr17	76159229	76159426
chr17	76160986	76161154
chr17	76161561	76162094
chr17	76162260	76162500
chr17	76171930	76172137
chr17	76172838	76173079
chr17	76173456	76174049
chr17	76176614	76177208
chr17	76178201	76178548
chr17	76179521	76179701
chr17	76225913	76226137
chr17	76239630	76241515
chr17	76259389	76259542
chr17	76261636	76263465
chr17	76263542	76264808
chr17	76265207	76267406
chr17	76267829	76267989
chr17	76268535	76268863
chr17	76269231	76269401
chr17	76271340	76273010
chr17	76273553	76273712
chr17	76278881	76279590
chr17	76279646	76279937
chr17	76282438	76282596
chr17	76352784	76354574
chr17	76382414	76385925
chr17	76385992	76386183
chr17	76451939	76453211
chr17	76492963	76493166
chr17	76493269	76493952
chr17	76494157	76494377
chr17	76495552	76495749
chr17	76498010	76498752
chr17	76500237	76500421
chr17	76500584	76502243
chr17	76506611	76506927
chr17	76515065	76515665
chr17	76523329	76523647
chr17	76524998	76525498
chr17	76526821	76527334
chr17	76527466	76528035
chr17	76528236	76528865
chr17	76529130	76529441
chr17	76529613	76531215
chr17	76531280	76531496
chr17	76537008	76538493
chr17	76540715	76540898
chr17	76557063	76558598
chr17	76584789	76586558
chr17	76640080	76640264
chr17	76642289	76643816
chr17	76643903	76644859
chr17	76645038	76645419
chr17	76645598	76645836
chr17	76645989	76646172
chr17	76670986	76671707
chr17	76671969	76673594
chr17	76688134	76688587
chr17	76688737	76689663
chr17	76699699	76699914
chr17	76700400	76700722
chr17	76700882	76701408
chr17	76701536	76701792
chr17	76709386	76711703
chr17	76725448	76726745
chr17	76726830	76728171
chr17	76734380	76734535
chr17	76734972	76735380
chr17	76735745	76737360
chr17	76737503	76738518
chr17	76831309	76831544
chr17	76839546	76839830
chr17	76840007	76840160
chr17	76868465	76868935
chr17	77088130	77089400
chr17	77108368	77108651
chr17	77108950	77109701
chr17	77110281	77110810
chr17	77116269	77116678
chr17	77116766	77116984
chr17	77117835	77118293
chr17	77120950	77121283
chr17	77121617	77121945
chr17	77139654	77140663
chr17	77140958	77141309
chr17	77141376	77141841
chr17	77142275	77142552
chr17	77142709	77142949
chr17	77145357	77146395
chr17	77146995	77147260
chr17	77155375	77155603
chr17	77176123	77176471
chr17	77176596	77176966
chr17	77177090	77177273
chr17	77177689	77178117
chr17	77178740	77178971
chr17	77182736	77183035
chr17	77186166	77186516
chr17	77246616	77247569
chr17	77280624	77281206
chr17	77281427	77282280
chr17	77282426	77283153
chr17	77283268	77283771
chr17	77284323	77284526
chr17	77285005	77285275
chr17	77285636	77288854
chr17	77315762	77316006
chr17	77318451	77321403
chr17	77321853	77322089
chr17	77322229	77322419
chr17	77322559	77323327
chr17	77323386	77324124
chr17	77324311	77324559
chr17	77325394	77325700
chr17	77331650	77331905
chr17	77362811	77363150
chr17	77363695	77363988
chr17	77364651	77364896
chr17	77365514	77365828
chr17	77372063	77374998
chr17	77375556	77375729
chr17	77375984	77376792
chr17	77377085	77377381
chr17	77377488	77377737
chr17	77382789	77383036
chr17	77383987	77384341
chr17	77385709	77385868
chr17	77385964	77386558
chr17	77388445	77388722
chr17	77388984	77389297
chr17	77389405	77389659
chr17	77389743	77390108
chr17	77392561	77392931
chr17	77394723	77395073
chr17	77405500	77405802
chr17	77408790	77409258
chr17	77409592	77410212
chr17	77418031	77418310
chr17	77419503	77419673
chr17	77420336	77420742
chr17	77421024	77421211
chr17	77421532	77421785
chr17	77422146	77422479
chr17	77422764	77422945
chr17	77423405	77423700
chr17	77424178	77424372
chr17	77425105	77425715
chr17	77425824	77426368
chr17	77427125	77427325
chr17	77427413	77427880
chr17	77429707	77429887
chr17	77430450	77430647
chr17	77436628	77436932
chr17	77439664	77439993
chr17	77447226	77447475
chr17	77449511	77449962
chr17	77450044	77452662
chr17	77452817	77453263
chr17	77453674	77454423
chr17	77454499	77455007
chr17	77455275	77455457
chr17	77456582	77456751
chr17	77456817	77456975
chr17	77460220	77460426
chr17	77460479	77460874
chr17	77462256	77462495
chr17	77465855	77466025
chr17	77472242	77472479
chr17	77475492	77475694
chr17	77479818	77480062
chr17	77480595	77480898
chr17	77531400	77531592
chr17	77531674	77531881
chr17	77535580	77535774
chr17	77591605	77591839
chr17	77602061	77602214
chr17	77602382	77602544
chr17	77610856	77611139
chr17	77728054	77728230
chr17	77734357	77735340
chr17	77735461	77735699
chr17	77736137	77736293
chr17	77830663	77830984
chr17	77836971	77837385
chr17	77838182	77838354
chr17	77840140	77840311
chr17	77883055	77883231
chr17	77887365	77888449
chr17	77957749	77958423
chr17	77958612	77959850
chr17	77996386	77996542
chr17	78039682	78039941
chr17	78040518	78041747
chr17	78057412	78057659
chr17	78104619	78104990
chr17	78112875	78113155
chr17	78113255	78113486
chr17	78113562	78114443
chr17	78114524	78115110
chr17	78115177	78116055
chr17	78117255	78117467
chr17	78117520	78118108
chr17	78127324	78128290
chr17	78128350	78128754
chr17	78128868	78129353
chr17	78131322	78132715
chr17	78140736	78141224
chr17	78142326	78142517
chr17	78143827	78144247
chr17	78144358	78145528
chr17	78146218	78146398
chr17	78150933	78151384
chr17	78151462	78151687
chr17	78164269	78164550
chr17	78168016	78170163
chr17	78170998	78171576
chr17	78171846	78173672
chr17	78173868	78176047
chr17	78176932	78177119
chr17	78179905	78180387
chr17	78183911	78184481
chr17	78184695	78184972
chr17	78185041	78185731
chr17	78185791	78186076
chr17	78186246	78186603
chr17	78186758	78187113
chr17	78187380	78187731
chr17	78188093	78188968
chr17	78197802	78198100
chr17	78198255	78200005
chr17	78200094	78200741
chr17	78211425	78211632
chr17	78214309	78214606
chr17	78250660	78251008
chr17	78251061	78251762
chr17	78253978	78254656
chr17	78258183	78258352
chr17	78258548	78258704
chr17	78263148	78263492
chr17	78263620	78263894
chr17	78265468	78265666
chr17	78265937	78266428
chr17	78269665	78269836
chr17	78272927	78273343
chr17	78290184	78290351
chr17	78313624	78316938
chr17	78317860	78318220
chr17	78324256	78324598
chr17	78325004	78325275
chr17	78341496	78341951
chr17	78342029	78344162
chr17	78347699	78347871
chr17	78351455	78354256
chr17	78354416	78354651
chr17	78354954	78355152
chr17	78355533	78355740
chr17	78355942	78356128
chr17	78356188	78356520
chr17	78357192	78357731
chr17	78357907	78358463
chr17	78358719	78361264
chr17	78366445	78366606
chr17	78377940	78379369
chr17	78383969	78384195
chr17	78385860	78386101
chr17	78388158	78388417
chr17	78416707	78416961
chr17	78535984	78536151
chr17	78716801	78717959
chr17	78718036	78718216
chr17	78718294	78718633
chr17	78722350	78722633
chr17	78723086	78723569
chr17	78733704	78733954
chr17	78734928	78735501
chr17	78735956	78737099
chr17	78748866	78749205
chr17	78759180	78759445
chr17	78765029	78765232
chr17	78766159	78766569
chr17	78766861	78767316
chr17	78768129	78769098
chr17	78769228	78769560
chr17	78774474	78774699
chr17	78774863	78775462
chr17	78775800	78776149
chr17	78777952	78778176
chr17	78779544	78780741
chr17	78780797	78780984
chr17	78781150	78782298
chr17	78782562	78783805
chr17	78789938	78790273
chr17	78790448	78790665
chr17	78838673	78839070
chr17	78839246	78840879
chr17	78841047	78842229
chr17	78853849	78854127
chr17	78879451	78879668
chr17	78880005	78880383
chr17	78882733	78883414
chr17	78883494	78883659
chr17	78883981	78884567
chr17	78916472	78916712
chr17	78923480	78923773
chr17	78923825	78925080
chr17	78925150	78926335
chr17	78933289	78935609
chr17	78935853	78936174
chr17	78971544	78971698
chr17	78975373	78975712
chr17	78975870	78976731
chr17	78977545	78978155
chr17	78978269	78978745
chr17	78979732	78980332
chr17	78980466	78980654
chr17	78986509	78987247
chr17	78994464	78994626
chr17	78995176	78995552
chr17	78995798	78997398
chr17	78998415	78998794
chr17	78999110	78999411
chr17	79000812	79001052
chr17	79001205	79001480
chr17	79001600	79001827
chr17	79002882	79003161
chr17	79003602	79003919
chr17	79004055	79004340
chr17	79004706	79004864
chr17	79005011	79006676
chr17	79006751	79006919
chr17	79007559	79007849
chr17	79008043	79010471
chr17	79023801	79025527
chr17	79025634	79025813
chr17	79026521	79026899
chr17	79026980	79027172
chr17	79027354	79027780
chr17	79027960	79028307
chr17	79033822	79034014
chr17	79034075	79034484
chr17	79042184	79042416
chr17	79073429	79073641
chr17	79074220	79074697
chr17	79074882	79075933
chr17	79114437	79114711
chr17	79115044	79115546
chr17	79400765	79401166
chr17	79664430	79664963
chr17	79665150	79665791
chr17	79665966	79666242
chr17	79709862	79710039
chr17	79710099	79710361
chr17	79728459	79728640
chr17	79741738	79742060
chr17	79742182	79742450
chr17	79777410	79777891
chr17	79778211	79779619
chr17	79790142	79790509
chr17	79793404	79793560
chr17	79794837	79795018
chr17	79795400	79795569
chr17	79795985	79796165
chr17	79796224	79796685
chr17	79796759	79797153
chr17	79797355	79799099
chr17	79799247	79799413
chr17	79799952	79800566
chr17	79800745	79801896
chr17	79804100	79804582
chr17	79808916	79810264
chr17	79810419	79810767
chr17	79810892	79814138
chr17	79814240	79815988
chr17	79828238	79828511
chr17	79828814	79829621
chr17	79829732	79830142
chr17	79830351	79832934
chr17	79832997	79833217
chr17	79833593	79836228
chr17	79836374	79839406
chr17	79839621	79841044
chr17	79842095	79842285
chr17	79842402	79842748
chr17	79843096	79845680
chr17	79851162	79851351
chr17	79851823	79852044
chr17	79852641	79852904
chr17	79918311	79918554
chr17	79918792	79919755
chr17	79919940	79920655
chr17	79924912	79925930
chr17	79930119	79931198
chr17	79950773	79951094
chr17	79951188	79952371
chr17	79974677	79975256
chr17	79975391	79975549
chr17	79977333	79978428
chr17	79978968	79979273
chr17	79979359	79979551
chr17	79979751	79980152
chr17	79980348	79981294
chr17	79981611	79981823
chr17	79986409	79990000
chr17	79990169	79990376
chr17	79990763	79990970
chr17	79991142	79991640
chr17	79991859	79994418
chr17	80005568	80006605
chr17	80008709	80009724
chr17	80023602	80023812
chr17	80023910	80024067
chr17	80024121	80024323
chr17	80024482	80024662
chr17	80025160	80025973
chr17	80026213	80026403
chr17	80026542	80027023
chr17	80027089	80027255
chr17	80027439	80027762
chr17	80028292	80028445
chr17	80028611	80029613
chr17	80029737	80031790
chr17	80034759	80035854
chr17	80035960	80037415
chr17	80064464	80065007
chr17	80065505	80065771
chr17	80066816	80067870
chr17	80067959	80068410
chr17	80068476	80071884
chr17	80071967	80072255
chr17	80082447	80082875
chr17	80082989	80083220
chr17	80101025	80102380
chr17	80124384	80124943
chr17	80130950	80131167
chr17	80145218	80145387
chr17	80145536	80147155
chr17	80147311	80148331
chr17	80169147	80169384
chr17	80170042	80170664
chr17	80187164	80188678
chr17	80192025	80192223
chr17	80192384	80192896
chr17	80219185	80221493
chr17	80253839	80254303
chr17	80254404	80254863
chr17	80255028	80255272
chr17	80255395	80255570
chr17	80259684	80260510
chr17	80260831	80262361
chr17	80262469	80263357
chr17	80263656	80264623
chr17	80298052	80298245
chr17	80413863	80414023
chr17	80414245	80416119
chr17	80453983	80454776
chr17	80454849	80455659
chr17	80455928	80456084
chr17	80474395	80474654
chr17	80474931	80475168
chr17	80475677	80475852
chr17	80476059	80476293
chr17	80476593	80477693
chr17	80477856	80478013
chr17	80478124	80478522
chr17	80544608	80545551
chr17	80600411	80600591
chr17	80670947	80671117
chr17	80760003	80760289
chr17	80760366	80760685
chr17	80823225	80823514
chr17	80832581	80833288
chr17	80847643	80848242
chr17	80848554	80849018
chr17	80851525	80851790
chr17	80852416	80852816
chr17	80859029	80859194
chr17	80859397	80859678
chr17	80958888	80961814
chr17	80969220	80969523
chr17	80981087	80981514
chr17	80988981	80989600
chr17	80991112	80993014
chr17	80993203	80993596
chr17	81003908	81004061
chr17	81004440	81004601
chr17	81017892	81018798
chr17	81023561	81023879
chr17	81026671	81026847
chr17	81027106	81027300
chr17	81027496	81028369
chr17	81033468	81033780
chr17	81033893	81034778
chr17	81035197	81037861
chr17	81037945	81038867
chr17	81038990	81039302
chr17	81039800	81040078
chr17	81040605	81041407
chr17	81042424	81042792
chr17	81043068	81044301
chr17	81044433	81045461
chr17	81045563	81046031
chr17	81046689	81046975
chr17	81048674	81049097
chr17	81049180	81049389
chr17	81049563	81050644
chr17	81051012	81051393
chr17	81051994	81052538
chr17	81053703	81053931
chr17	81056737	81057943
chr17	81058018	81059094
chr17	81059205	81059884
chr17	81059979	81061117
chr17	81061425	81061770
chr17	81061941	81062167
chr17	81063010	81068166
chr17	81068350	81069099
chr17	81069397	81069616
chr17	81080881	81086066
chr17	81086626	81087748
chr17	81093466	81093778
chr17	81094024	81095639
chr17	81096004	81096282
chr17	81097154	81097437
chr17	81097550	81098283
chr17	81118280	81120633
chr17	81142977	81143250
chr17	81164551	81166123
chr17	81222228	81222986
chr17	81223350	81224083
chr17	81238288	81239045
chr17	81239332	81240197
chr17	81252060	81252385
chr17	81254738	81255021
chr17	81277650	81277807
chr17	81294123	81296250
chr17	81308955	81310596
chr17	81327964	81328234
chr17	81328482	81331237
chr17	81331503	81331661
chr17	81334485	81334886
chr17	81335710	81335888
chr17	81336690	81337424
chr17	81337521	81337708
chr17	81338508	81346041
chr17	81346370	81347167
chr17	81348296	81348820
chr17	81348930	81349227
chr17	81349287	81349656
chr17	81364280	81366865
chr17	81372246	81372506
chr17	81378914	81379919
chr17	81380337	81380508
chr17	81386224	81389060
chr17	81389130	81389655
chr17	81390069	81390874
chr17	81391672	81394074
chr17	81394722	81395151
chr17	81395877	81397868
chr17	81398029	81400988
chr17	81401526	81402225
chr17	81402621	81402904
chr17	81403060	81403355
chr17	81403792	81404016
chr17	81404756	81404955
chr17	81406129	81406310
chr17	81419928	81420886
chr17	81421065	81421232
chr17	81422450	81423092
chr17	81423187	81423791
chr17	81426980	81427322
chr17	81427452	81427708
chr17	81428762	81429470
chr17	81429554	81430104
chr17	81430310	81430466
chr17	81435523	81435945
chr17	81436099	81436453
chr17	81436694	81437025
chr17	81465506	81466018
chr17	81466352	81466792
chr17	81481203	81481537
chr17	81481669	81481882
chr17	81483892	81484331
chr17	81484527	81484831
chr17	81487649	81488899
chr17	81509170	81512819
chr17	81512996	81516275
chr17	81516486	81516820
chr17	81517338	81517684
chr17	81518302	81518455
chr17	81518587	81520482
chr17	81527645	81527968
chr17	81551510	81553140
chr17	81553320	81553790
chr17	81553862	81554081
chr17	81565852	81567018
chr17	81567271	81567506
chr17	81568112	81568267
chr17	81568546	81568909
chr17	81569328	81569669
chr17	81576789	81576975
chr17	81577033	81577232
chr17	81635991	81637109
chr17	81637179	81637800
chr17	81657556	81657709
chr17	81658162	81658461
chr17	81659268	81659578
chr17	81659829	81661119
chr17	81665414	81665583
chr17	81665742	81667355
chr17	81683004	81683789
chr17	81683944	81685452
chr17	81686774	81686928
chr17	81701462	81701774
chr17	81701856	81702100
chr17	81702158	81704637
chr17	81710785	81710981
chr17	81711172	81711649
chr17	81711721	81714636
chr17	81715310	81715463
chr17	81721804	81722723
chr17	81722775	81722956
chr17	81723100	81724403
chr17	81725117	81725277
chr17	81725767	81726094
chr17	81726284	81727072
chr17	81727204	81727740
chr17	81727886	81728523
chr17	81734064	81734557
chr17	81735625	81735894
chr17	81735947	81736217
chr17	81803724	81803880
chr17	81804111	81804265
chr17	81804418	81804750
chr17	81821353	81821893
chr17	81821998	81823250
chr17	81823395	81823561
chr17	81831629	81833104
chr17	81833329	81834487
chr17	81841141	81841299
chr17	81858408	81860597
chr17	81861091	81861938
chr17	81866075	81866656
chr17	81866954	81867604
chr17	81867688	81868722
chr17	81868897	81872604
chr17	81890594	81892507
chr17	81902267	81902595
chr17	81909598	81909817
chr17	81910080	81911390
chr17	81911702	81912017
chr17	81917453	81918137
chr17	81918328	81919025
chr17	81923578	81923811
chr17	81926250	81927743
chr17	81927855	81928929
chr17	81935960	81936156
chr17	81936519	81938000
chr17	81959379	81960590
chr17	81960707	81960884
chr17	81961044	81961380
chr17	81961554	81961761
chr17	81967631	81967974
chr17	81968118	81968422
chr17	81969096	81969288
chr17	81976585	81978451
chr17	81978657	81978812
chr17	81991198	81992352
chr17	81992512	81992811
chr17	82021385	82022857
chr17	82023392	82023995
chr17	82029388	82029731
chr17	82030030	82030280
chr17	82030381	82030547
chr17	82030704	82031521
chr17	82032040	82032877
chr17	82036168	82037732
chr17	82050739	82053233
chr17	82060899	82061055
chr17	82061175	82061630
chr17	82061769	82062019
chr17	82062175	82062414
chr17	82062995	82063300
chr17	82063966	82064151
chr17	82064408	82066489
chr17	82093930	82094600
chr17	82095014	82095641
chr17	82095943	82098328
chr17	82098529	82102507
chr17	82102658	82108433
chr17	82108610	82109066
chr17	82109205	82109364
chr17	82109987	82110266
chr17	82110641	82110887
chr17	82110957	82111131
chr17	82111415	82111912
chr17	82112065	82112884
chr17	82113082	82114118
chr17	82114211	82115548
chr17	82116348	82116868
chr17	82132454	82133375
chr17	82133630	82133841
chr17	82134030	82134228
chr17	82134337	82134662
chr17	82135341	82135609
chr17	82145598	82146212
chr17	82149583	82149761
chr17	82151068	82154038
chr17	82205717	82205984
chr17	82206037	82206478
chr17	82206658	82206934
chr17	82212055	82213800
chr17	82216509	82217178
chr17	82217351	82217518
chr17	82227970	82229568
chr17	82229631	82230272
chr17	82230436	82232550
chr17	82234507	82234886
chr17	82235116	82235296
chr17	82235376	82235583
chr17	82236156	82236936
chr17	82238251	82238912
chr17	82239065	82239227
chr17	82239398	82239779
chr17	82240171	82240530
chr17	82240607	82241028
chr17	82241220	82241954
chr17	82242109	82242593
chr17	82242827	82243171
chr17	82243576	82244030
chr17	82246571	82246821
chr17	82247092	82247532
chr17	82257538	82257836
chr17	82258789	82258950
chr17	82263722	82264037
chr17	82264380	82264582
chr17	82266030	82266436
chr17	82267048	82267586
chr17	82267722	82268550
chr17	82268714	82269040
chr17	82269399	82270428
chr17	82270540	82270967
chr17	82271165	82271470
chr17	82271578	82271793
chr17	82272136	82272875
chr17	82272993	82273706
chr17	82273781	82275049
chr17	82282257	82283878
chr17	82287670	82288469
chr17	82288546	82289073
chr17	82292118	82293187
chr17	82293529	82300071
chr17	82300215	82304007
chr17	82309167	82309335
chr17	82321365	82321844
chr17	82330492	82330743
chr17	82331670	82331898
chr17	82332410	82334071
chr17	82334163	82335708
chr17	82335902	82336144
chr17	82336702	82337116
chr17	82338932	82339189
chr17	82339395	82339868
chr17	82354315	82354762
chr17	82380996	82381541
chr17	82384209	82384749
chr17	82384887	82385375
chr17	82417931	82418214
chr17	82418345	82419233
chr17	82419663	82419915
chr17	82449122	82450791
chr17	82450944	82452542
chr17	82456474	82456952
chr17	82457023	82458557
chr17	82458680	82459707
chr17	82496684	82497297
chr17	82497546	82497964
chr17	82498152	82498350
chr17	82518769	82519613
chr17	82519910	82521340
chr17	82524547	82525078
chr17	82525266	82525483
chr17	82528538	82529109
chr17	82529214	82529389
chr17	82529626	82529839
chr17	82531722	82531992
chr17	82532143	82532333
chr17	82534363	82534735
chr17	82534881	82535295
chr17	82535811	82536262
chr17	82536347	82537185
chr17	82539125	82539385
chr17	82544661	82544951
chr17	82548746	82548939
chr17	82549010	82549355
chr17	82553342	82553742
chr17	82553829	82554454
chr17	82554758	82555184
chr17	82559338	82559617
chr17	82560247	82560538
chr17	82584000	82584300
chr17	82584594	82585613
chr17	82585915	82586598
chr17	82591582	82593334
chr17	82593386	82594222
chr17	82601781	82601934
chr17	82602065	82602263
chr17	82602468	82602786
chr17	82603753	82604194
chr17	82635470	82636663
chr17	82636831	82638143
chr17	82638341	82638605
chr17	82639522	82640230
chr17	82646738	82648504
chr17	82648883	82649424
chr17	82655200	82655353
chr17	82672012	82672170
chr17	82678552	82678845
chr17	82684471	82685063
chr17	82685403	82685693
chr17	82686335	82687213
chr17	82687407	82688069
chr17	82697054	82698696
chr17	82699012	82699297
chr17	82702089	82702403
chr17	82702571	82703068
chr17	82715913	82716492
chr17	82716727	82717513
chr17	82717624	82717792
chr17	82734945	82736307
chr17	82736618	82736823
chr17	82751156	82751520
chr17	82751782	82753070
chr17	82774916	82775172
chr17	82782143	82782365
chr17	82804295	82804646
chr17	82805073	82805344
chr17	82837169	82838290
chr17	82838363	82838991
chr17	82839740	82839951
chr17	82846204	82846415
chr17	82847937	82848224
chr17	82857945	82858319
chr17	82858499	82860383
chr17	82864254	82864686
chr17	82864879	82865079
chr17	82867032	82867392
chr17	82874149	82875371
chr17	82875429	82875966
chr17	82876192	82876989
chr17	82877350	82877655
chr17	82878049	82878228
chr17	82878403	82878693
chr17	82879451	82879723
chr17	82880039	82880367
chr17	82880464	82880759
chr17	82880813	82881697
chr17	82881844	82885267
chr17	82885941	82886531
chr17	82887234	82887601
chr17	82888507	82889629
chr17	82889759	82892336
chr17	82892671	82893360
chr17	82914555	82914781
chr17	82962894	82963332
chr17	83050968	83051773
chr17	83051966	83053501
chr17	83053760	83054276
chr17	83064664	83064835
chr17	83064926	83065517
chr17	83068881	83069121
chr17	83078428	83079478
chr17	83079752	83080539
chr17	83080609	83081862
chr17	83081962	83082131
chr17	83083329	83083826
chr17	83088473	83088630
chr17	83088941	83089426
chr17	83089863	83090022
chr17	83099610	83100938
chr17	83101650	83101978
chr17	83103255	83104068
chr17	83110085	83110352
chr17	83195884	83196141
chr17	83200414	83200822
chr17	83200886	83201089
chr17	83226928	83227155
chr18	73357	73521
chr18	75705	75938
chr18	154371	154528
chr18	158140	158392
chr18	158467	159552
chr18	267258	269212
chr18	292006	292209
chr18	340200	340536
chr18	426953	427427
chr18	427669	428595
chr18	428884	429097
chr18	429485	430225
chr18	447214	447583
chr18	447957	448380
chr18	448472	448694
chr18	449509	449893
chr18	450174	450492
chr18	475618	475833
chr18	491130	491336
chr18	491618	491831
chr18	493121	493314
chr18	499110	500702
chr18	500827	501172
chr18	519256	519484
chr18	533951	534385
chr18	568397	568830
chr18	569781	570041
chr18	572993	573217
chr18	582406	582581
chr18	596092	596725
chr18	597043	597609
chr18	657178	658551
chr18	711358	712642
chr18	712772	713441
chr18	811347	813339
chr18	1392034	1392491
chr18	2538419	2538611
chr18	2570239	2570464
chr18	2570643	2572040
chr18	2636144	2636320
chr18	2636394	2636656
chr18	2641322	2641570
chr18	2654491	2657477
chr18	2657796	2658162
chr18	2658513	2658709
chr18	2659134	2659418
chr18	2755145	2755386
chr18	2755661	2755910
chr18	2757251	2757507
chr18	2758877	2759082
chr18	2759598	2759898
chr18	2761618	2761812
chr18	2762564	2762922
chr18	2766090	2766395
chr18	2805458	2805827
chr18	2805991	2806444
chr18	2847217	2847836
chr18	2905836	2907499
chr18	2916557	2916829
chr18	2932569	2932883
chr18	2935878	2936073
chr18	2939463	2939626
chr18	2959923	2960153
chr18	2960635	2960829
chr18	2961087	2961281
chr18	2961637	2961809
chr18	2968715	2968955
chr18	2970309	2970495
chr18	2971334	2971557
chr18	2976288	2976487
chr18	2976885	2977106
chr18	2977985	2978151
chr18	2978322	2978622
chr18	2978726	2979421
chr18	2979730	2980348
chr18	2980413	2980939
chr18	2981166	2981445
chr18	2997814	2998165
chr18	2998306	2999003
chr18	2999092	2999342
chr18	2999418	3000012
chr18	3010895	3011095
chr18	3012091	3013289
chr18	3013677	3013943
chr18	3014000	3014209
chr18	3042134	3042381
chr18	3044698	3044888
chr18	3045062	3045322
chr18	3060904	3061164
chr18	3061912	3062084
chr18	3075954	3076257
chr18	3092966	3093379
chr18	3093624	3093969
chr18	3120234	3120596
chr18	3151690	3151878
chr18	3245681	3249048
chr18	3260389	3260564
chr18	3260807	3263691
chr18	3279750	3280035
chr18	3283412	3284162
chr18	3284601	3285049
chr18	3296938	3297475
chr18	3384789	3384980
chr18	3396608	3397144
chr18	3411831	3412145
chr18	3446435	3450069
chr18	3450140	3454430
chr18	3455240	3457022
chr18	3457075	3457950
chr18	3458449	3459218
chr18	3459338	3459759
chr18	3499042	3499360
chr18	3528328	3528559
chr18	3528859	3529049
chr18	3529101	3529294
chr18	3529968	3530546
chr18	3530662	3530840
chr18	3538504	3538712
chr18	3540874	3541167
chr18	3541475	3541961
chr18	3552616	3552863
chr18	3585669	3585882
chr18	3591363	3591645
chr18	3592142	3592821
chr18	3592971	3594341
chr18	3594439	3597792
chr18	3598045	3598317
chr18	3598548	3598733
chr18	3602827	3604860
chr18	3604921	3605498
chr18	3605664	3606361
chr18	3623905	3624433
chr18	3665742	3666220
chr18	3710832	3711136
chr18	3771081	3771975
chr18	3772730	3773026
chr18	3773962	3774318
chr18	4122860	4123031
chr18	4124925	4125086
chr18	4125824	4126071
chr18	4128451	4128711
chr18	4128903	4129117
chr18	4129289	4129470
chr18	4129595	4129769
chr18	4130648	4130957
chr18	4133043	4133255
chr18	4134722	4134875
chr18	4443925	4444100
chr18	4453859	4455275
chr18	4455457	4455882
chr18	5237017	5239129
chr18	5294279	5295183
chr18	5295306	5295949
chr18	5296004	5296238
chr18	5296378	5297407
chr18	5410494	5410659
chr18	5542899	5543361
chr18	5543413	5543703
chr18	5543761	5543997
chr18	5544084	5544247
chr18	5628589	5629002
chr18	5895119	5895376
chr18	5895732	5895937
chr18	6414070	6415468
chr18	6541242	6541533
chr18	6605736	6606257
chr18	6607238	6607503
chr18	6625952	6626111
chr18	6728750	6730189
chr18	6745752	6745947
chr18	6781977	6782141
chr18	6807680	6807946
chr18	6920319	6920646
chr18	6943087	6943242
chr18	6989645	6989851
chr18	6990901	6991097
chr18	6992182	6992513
chr18	6994780	6995354
chr18	6997202	6997403
chr18	7004004	7004456
chr18	7004901	7005128
chr18	7038142	7038894
chr18	7117019	7117225
chr18	7117303	7117798
chr18	7117944	7118229
chr18	7272594	7273051
chr18	7369989	7370615
chr18	7370836	7371164
chr18	7460001	7460278
chr18	7488627	7488793
chr18	7491138	7491291
chr18	7491484	7491847
chr18	7492273	7492480
chr18	7492961	7493687
chr18	7565107	7565261
chr18	7565938	7566292
chr18	7566432	7569155
chr18	7754791	7755015
chr18	7761651	7761862
chr18	7941007	7941345
chr18	7941992	7942237
chr18	8078113	8078412
chr18	8080455	8080878
chr18	8120537	8120865
chr18	8300705	8300936
chr18	8327369	8327536
chr18	8330061	8330214
chr18	8334297	8334550
chr18	8339504	8339759
chr18	8340797	8341076
chr18	8341255	8341642
chr18	8341981	8342276
chr18	8343873	8344082
chr18	8344692	8345031
chr18	8367251	8367448
chr18	8367502	8367698
chr18	8383014	8383216
chr18	8608793	8609313
chr18	8609435	8610794
chr18	8703220	8703493
chr18	8703590	8705132
chr18	8705288	8707597
chr18	8730605	8730820
chr18	8741784	8742146
chr18	8827115	8827298
chr18	8990373	8990708
chr18	9066573	9067093
chr18	9068399	9068765
chr18	9069765	9069984
chr18	9073822	9074143
chr18	9092298	9092720
chr18	9099398	9099655
chr18	9099732	9099903
chr18	9100237	9100739
chr18	9101347	9104697
chr18	9104883	9105399
chr18	9105512	9106462
chr18	9106688	9107313
chr18	9107832	9108019
chr18	9116801	9117415
chr18	9132573	9132848
chr18	9133136	9133598
chr18	9133770	9133925
chr18	9134770	9134923
chr18	9135201	9136605
chr18	9136754	9138772
chr18	9139639	9139999
chr18	9141071	9141307
chr18	9146769	9146972
chr18	9262957	9263110
chr18	9286087	9286241
chr18	9333850	9334472
chr18	9334681	9335395
chr18	9335525	9335699
chr18	9366366	9366559
chr18	9428215	9428850
chr18	9474284	9475306
chr18	9475525	9477231
chr18	9609192	9609345
chr18	9613481	9614595
chr18	9614689	9615777
chr18	9672820	9673150
chr18	9673447	9674167
chr18	9675377	9675531
chr18	9685106	9685276
chr18	9707693	9709432
chr18	9742312	9743212
chr18	9743516	9743781
chr18	9797317	9797485
chr18	9803473	9804756
chr18	9804839	9805204
chr18	9806349	9806592
chr18	9808576	9809247
chr18	9824442	9824730
chr18	9824895	9825052
chr18	9825183	9825427
chr18	9825896	9826194
chr18	9846215	9846702
chr18	9846860	9847062
chr18	9847183	9847440
chr18	9849440	9850282
chr18	9854701	9855019
chr18	9855460	9855962
chr18	9887383	9887929
chr18	9888555	9889060
chr18	9913282	9915454
chr18	9916127	9916539
chr18	9987960	9988353
chr18	9993430	9993780
chr18	9994212	9994705
chr18	10032413	10032991
chr18	10059764	10059963
chr18	10131853	10132463
chr18	10213799	10213952
chr18	10444197	10444603
chr18	10453713	10456273
chr18	10475945	10476121
chr18	10513637	10513833
chr18	10525732	10526783
chr18	10560304	10560522
chr18	10577894	10578061
chr18	11689222	11690284
chr18	11849843	11850831
chr18	11850924	11852327
chr18	11852410	11852616
chr18	11907545	11907763
chr18	11908042	11909854
chr18	11947453	11947925
chr18	11976249	11976624
chr18	11976812	11977118
chr18	11978315	11978697
chr18	11978827	11979034
chr18	11979195	11981193
chr18	11981485	11982730
chr18	11983670	11983957
chr18	11984060	11984273
chr18	11995195	11995478
chr18	11995777	11996448
chr18	12010935	12011952
chr18	12012032	12012969
chr18	12013024	12013767
chr18	12014211	12014379
chr18	12014577	12015059
chr18	12015137	12016021
chr18	12038311	12039118
chr18	12076661	12076854
chr18	12265379	12265539
chr18	12271326	12272086
chr18	12276622	12277212
chr18	12278083	12279353
chr18	12279448	12280159
chr18	12280540	12280784
chr18	12287664	12288024
chr18	12291298	12291471
chr18	12291880	12292081
chr18	12307655	12308110
chr18	12308199	12309153
chr18	12375857	12377274
chr18	12377604	12378173
chr18	12407549	12407759
chr18	12407908	12408815
chr18	12410737	12410890
chr18	12411585	12411784
chr18	12413194	12413406
chr18	12419938	12420601
chr18	12420837	12421112
chr18	12587081	12587301
chr18	12588617	12588776
chr18	12588832	12589025
chr18	12589174	12589524
chr18	12590084	12590865
chr18	12591119	12591487
chr18	12599237	12599574
chr18	12606582	12606779
chr18	12607362	12607548
chr18	12656642	12658080
chr18	12658157	12658836
chr18	12701794	12703913
chr18	12777492	12777732
chr18	12838307	12838675
chr18	12839246	12839409
chr18	12862572	12862815
chr18	12882788	12884280
chr18	12884398	12884890
chr18	12896711	12897165
chr18	12911052	12911412
chr18	12946763	12947693
chr18	12947961	12949170
chr18	12990749	12991135
chr18	12991313	12992186
chr18	13025309	13025530
chr18	13027082	13027693
chr18	13027964	13028314
chr18	13028635	13028789
chr18	13126896	13127262
chr18	13127543	13127892
chr18	13136600	13137697
chr18	13192032	13192190
chr18	13216908	13219366
chr18	13219592	13219837
chr18	13221865	13222133
chr18	13222600	13222873
chr18	13223130	13224267
chr18	13253948	13254289
chr18	13260893	13261124
chr18	13262225	13262476
chr18	13266234	13266801
chr18	13267622	13267889
chr18	13268202	13268559
chr18	13269589	13269875
chr18	13274180	13274345
chr18	13369103	13369678
chr18	13369961	13370456
chr18	13374925	13375106
chr18	13375670	13376047
chr18	13377772	13378003
chr18	13378163	13378456
chr18	13379209	13379960
chr18	13380143	13380521
chr18	13381218	13383611
chr18	13472001	13472262
chr18	13472329	13472624
chr18	13500171	13500633
chr18	13501363	13501782
chr18	13501959	13502120
chr18	13531783	13531936
chr18	13532808	13532977
chr18	13538713	13539196
chr18	13539806	13540103
chr18	13540821	13541091
chr18	13541693	13542066
chr18	13542319	13542999
chr18	13546043	13546323
chr18	13547422	13547729
chr18	13548261	13548505
chr18	13549418	13549929
chr18	13552405	13552733
chr18	13567258	13567434
chr18	13610533	13611489
chr18	13611648	13612386
chr18	13614842	13615162
chr18	13641619	13642384
chr18	13725685	13727462
chr18	13824155	13824365
chr18	13826325	13826632
chr18	14090452	14090605
chr18	14131887	14132459
chr18	14178919	14179211
chr18	14179341	14179636
chr18	14430655	14431688
chr18	14431900	14432376
chr18	14450059	14451046
chr18	14532007	14532203
chr18	15051908	15052072
chr18	15197682	15198400
chr18	21072781	21073000
chr18	21078142	21078307
chr18	21110634	21111787
chr18	21112014	21112882
chr18	21166526	21166854
chr18	21167282	21167724
chr18	21168327	21168820
chr18	21169311	21169506
chr18	21169980	21170260
chr18	21241388	21242079
chr18	21242248	21243624
chr18	21598845	21601579
chr18	21611852	21613098
chr18	21639495	21639891
chr18	21682341	21682888
chr18	21703315	21704773
chr18	21704848	21705295
chr18	21739598	21739908
chr18	21740762	21742283
chr18	21997384	21997575
chr18	22020592	22021235
chr18	22021357	22021593
chr18	22021853	22022243
chr18	22022597	22022830
chr18	22044378	22044539
chr18	22044749	22045134
chr18	22045249	22046015
chr18	22046892	22047092
chr18	22168616	22168865
chr18	22169006	22171917
chr18	22242374	22242642
chr18	22253801	22253991
chr18	22254247	22254504
chr18	22324266	22324449
chr18	22348185	22348870
chr18	22466919	22467099
chr18	22470434	22471192
chr18	22558907	22560104
chr18	22560157	22560343
chr18	22604616	22604807
chr18	22683150	22683372
chr18	22711067	22711236
chr18	22872827	22873289
chr18	22932814	22934250
chr18	23032950	23033154
chr18	23077743	23077926
chr18	23133899	23134365
chr18	23134564	23136859
chr18	23136921	23137202
chr18	23237361	23238269
chr18	23238665	23239036
chr18	23259534	23260679
chr18	23288567	23288764
chr18	23330572	23331475
chr18	23331592	23331853
chr18	23437308	23437999
chr18	23452296	23452605
chr18	23452784	23454236
chr18	23454378	23454594
chr18	23488077	23488535
chr18	23495486	23495844
chr18	23495909	23496321
chr18	23502627	23503416
chr18	23503511	23504467
chr18	23569311	23569620
chr18	23574220	23574389
chr18	23585202	23586963
chr18	23587254	23587592
chr18	23618220	23618515
chr18	23618953	23620147
chr18	23622198	23622383
chr18	23625791	23626467
chr18	23629914	23630148
chr18	23662233	23662587
chr18	23662681	23663089
chr18	23689048	23690289
chr18	23826517	23826816
chr18	23881690	23882163
chr18	23884146	23884352
chr18	23884510	23885256
chr18	23918710	23918874
chr18	23956834	23957064
chr18	23964741	23964909
chr18	23965013	23965968
chr18	23966167	23966360
chr18	23982195	23982798
chr18	23992522	23993009
chr18	23999366	23999664
chr18	24013856	24015722
chr18	24015816	24016263
chr18	24021113	24021349
chr18	24022177	24022853
chr18	24023175	24023665
chr18	24025647	24026150
chr18	24044233	24044732
chr18	24045049	24045212
chr18	24049389	24049749
chr18	24049921	24050526
chr18	24050585	24050822
chr18	24050975	24052020
chr18	24052165	24052410
chr18	24052691	24052931
chr18	24054156	24054309
chr18	24063509	24063791
chr18	24065008	24065292
chr18	24068941	24069226
chr18	24075833	24076128
chr18	24138621	24138931
chr18	24139020	24139611
chr18	24216328	24216487
chr18	24231536	24231719
chr18	24271243	24272617
chr18	24362999	24363159
chr18	24396951	24397186
chr18	24397283	24397856
chr18	24398038	24398376
chr18	24420476	24421324
chr18	24421986	24422797
chr18	24426141	24427654
chr18	24660105	24660302
chr18	24861321	24861657
chr18	25076819	25077076
chr18	25349532	25350386
chr18	25350682	25351152
chr18	25351606	25352212
chr18	25503545	25503756
chr18	25658218	25658624
chr18	25659094	25659331
chr18	25996197	25996481
chr18	25996696	25997061
chr18	26089252	26091647
chr18	26225344	26225711
chr18	26225910	26227430
chr18	26227513	26227689
chr18	26449586	26449807
chr18	26479229	26479936
chr18	26545936	26546193
chr18	26546629	26546967
chr18	26547407	26550345
chr18	26550622	26551137
chr18	26575281	26575680
chr18	26649529	26649684
chr18	26654713	26655099
chr18	26655175	26658653
chr18	26679687	26679996
chr18	26685412	26686096
chr18	26687256	26687618
chr18	26688130	26688553
chr18	26689027	26689491
chr18	26702973	26703456
chr18	26703634	26703937
chr18	26743183	26743610
chr18	26744177	26744558
chr18	26744736	26745115
chr18	26745243	26745497
chr18	26745646	26746789
chr18	26747901	26748203
chr18	26752376	26752544
chr18	26754316	26754474
chr18	26755068	26755286
chr18	26756619	26756850
chr18	26757726	26758269
chr18	26762670	26762823
chr18	26763554	26764164
chr18	26764524	26765297
chr18	26765415	26765628
chr18	26767044	26767330
chr18	26863088	26863743
chr18	27057665	27058125
chr18	27058466	27058706
chr18	27184487	27185314
chr18	27185440	27185641
chr18	27413901	27414055
chr18	28112346	28112504
chr18	28150162	28150471
chr18	28175822	28176065
chr18	28177321	28178041
chr18	28178140	28178368
chr18	30217133	30217345
chr18	31099939	31100109
chr18	31100613	31102927
chr18	31157284	31157528
chr18	31185289	31185522
chr18	31190688	31190980
chr18	31196064	31196244
chr18	31198773	31198977
chr18	31199142	31199380
chr18	31203127	31203339
chr18	31203598	31203999
chr18	31204884	31205342
chr18	31205562	31205825
chr18	31206304	31206649
chr18	31207194	31207641
chr18	31242117	31242363
chr18	31242489	31242729
chr18	31243802	31243965
chr18	31255558	31255738
chr18	31274922	31275191
chr18	31368962	31369214
chr18	31497322	31498082
chr18	31498189	31498838
chr18	31499097	31499643
chr18	31586407	31586592
chr18	31591817	31591998
chr18	31684198	31685983
chr18	31723995	31724622
chr18	31810133	31810313
chr18	31810860	31811086
chr18	31811303	31811518
chr18	31942156	31943174
chr18	31943374	31943888
chr18	31944315	31944583
chr18	32018013	32019754
chr18	32084999	32085152
chr18	32085326	32085616
chr18	32088661	32088820
chr18	32091473	32092485
chr18	32092620	32093892
chr18	32158526	32158723
chr18	32371516	32371962
chr18	32372291	32372692
chr18	32372793	32373024
chr18	32373301	32373640
chr18	32438265	32438493
chr18	32469887	32470854
chr18	32471096	32471623
chr18	32730711	32731110
chr18	32770836	32771700
chr18	32771859	32772361
chr18	33440378	33440825
chr18	33577658	33578334
chr18	33578495	33579088
chr18	33926597	33926925
chr18	33927771	33928013
chr18	34018277	34018446
chr18	34083900	34084363
chr18	34222035	34222287
chr18	34222358	34223887
chr18	34224029	34224864
chr18	34322168	34322368
chr18	34329685	34329970
chr18	34330185	34330525
chr18	34331147	34331556
chr18	34493046	34494319
chr18	34494435	34494640
chr18	34959585	34959749
chr18	34960173	34960424
chr18	34976616	34979308
chr18	35025856	35026290
chr18	35026602	35026995
chr18	35027164	35027345
chr18	35030159	35030312
chr18	35040737	35042460
chr18	35042565	35042718
chr18	35240097	35240443
chr18	35240495	35240980
chr18	35241036	35241811
chr18	35266996	35267669
chr18	35267831	35268178
chr18	35289074	35290900
chr18	35343293	35343452
chr18	35343553	35345384
chr18	35345568	35347081
chr18	35355368	35355549
chr18	35376398	35377435
chr18	35461540	35461750
chr18	35462302	35462548
chr18	35470175	35470593
chr18	35470854	35471107
chr18	35478621	35478802
chr18	35481057	35481210
chr18	35481738	35481950
chr18	35482453	35482676
chr18	35496904	35498337
chr18	35580718	35581515
chr18	35581766	35582570
chr18	35950097	35950544
chr18	35971661	35972483
chr18	35972611	35973327
chr18	36066045	36066329
chr18	36066522	36067567
chr18	36067627	36068010
chr18	36094243	36094433
chr18	36094868	36095090
chr18	36096817	36096977
chr18	36097739	36098130
chr18	36112329	36112508
chr18	36112622	36112794
chr18	36113118	36113538
chr18	36114085	36114311
chr18	36120663	36120837
chr18	36121218	36121440
chr18	36128115	36130457
chr18	36130924	36131244
chr18	36131306	36131639
chr18	36186702	36188208
chr18	36284415	36284576
chr18	36296491	36297612
chr18	36297716	36298261
chr18	36298364	36298708
chr18	36348577	36349203
chr18	36349762	36350746
chr18	36351102	36351360
chr18	36351543	36352000
chr18	36578556	36578709
chr18	36671135	36671289
chr18	36673520	36673724
chr18	36692982	36693513
chr18	36827946	36829805
chr18	37254155	37254660
chr18	37298958	37299632
chr18	37299841	37300270
chr18	37394257	37394526
chr18	37565206	37565892
chr18	37566003	37566850
chr18	38719699	38720028
chr18	39309013	39309214
chr18	39451151	39451357
chr18	39799486	39800074
chr18	39800138	39800406
chr18	39841643	39841951
chr18	40093634	40093804
chr18	40110456	40110609
chr18	41954782	41954953
chr18	41955239	41956058
chr18	42113886	42114060
chr18	42114204	42114437
chr18	42261471	42261698
chr18	42373274	42373508
chr18	42373583	42373749
chr18	42391601	42392446
chr18	42392765	42393256
chr18	42413708	42414064
chr18	42414309	42415169
chr18	42415465	42415634
chr18	42417101	42417386
chr18	42417449	42418028
chr18	42484309	42484532
chr18	42635823	42636015
chr18	42674958	42675185
chr18	42706030	42706710
chr18	42706861	42707410
chr18	42765916	42766390
chr18	42766546	42766935
chr18	43034838	43035031
chr18	43035422	43035586
chr18	43035646	43035872
chr18	43933282	43933577
chr18	43936660	43936824
chr18	44066816	44067014
chr18	44679091	44679867
chr18	44680012	44680801
chr18	44680906	44681486
chr18	44682510	44682663
chr18	44683198	44683467
chr18	44691668	44691892
chr18	44695853	44696473
chr18	44696587	44697834
chr18	44698372	44698676
chr18	44700930	44701631
chr18	44708077	44708257
chr18	44709416	44709662
chr18	44712162	44712384
chr18	44715200	44715505
chr18	44716082	44716301
chr18	44725317	44725777
chr18	44730554	44730789
chr18	44732626	44733219
chr18	44771378	44771946
chr18	44772099	44772612
chr18	44788950	44789146
chr18	44789709	44790127
chr18	44801926	44802148
chr18	44802577	44803264
chr18	44821761	44822044
chr18	44826149	44827071
chr18	44870261	44870499
chr18	44938073	44938308
chr18	44938549	44938813
chr18	45016292	45016478
chr18	45415594	45416064
chr18	45417551	45417709
chr18	45617558	45617797
chr18	45626906	45627082
chr18	45652290	45652570
chr18	45744881	45745456
chr18	45745674	45745860
chr18	45746033	45746566
chr18	45763753	45763994
chr18	45774665	45774874
chr18	45775348	45775984
chr18	45779107	45779319
chr18	45779716	45780032
chr18	45780740	45781133
chr18	45782138	45782727
chr18	45782908	45783637
chr18	45785448	45785793
chr18	45801391	45802756
chr18	45802823	45803203
chr18	45803358	45803790
chr18	45827429	45827725
chr18	45828276	45828453
chr18	45836389	45836817
chr18	45837572	45837786
chr18	45838565	45838924
chr18	45839005	45839210
chr18	45839782	45839943
chr18	45880325	45880586
chr18	45897980	45898321
chr18	45966571	45967373
chr18	45967425	45967923
chr18	46028234	46028535
chr18	46056033	46056194
chr18	46068953	46069130
chr18	46070857	46072853
chr18	46096721	46096946
chr18	46097064	46097278
chr18	46097417	46098852
chr18	46104350	46104969
chr18	46173238	46173908
chr18	46173983	46175063
chr18	46249480	46249640
chr18	46250111	46250484
chr18	46250646	46251041
chr18	46334306	46334527
chr18	46916465	46918209
chr18	47149611	47151260
chr18	47175379	47176404
chr18	47749020	47749184
chr18	47873775	47873941
chr18	47929543	47932309
chr18	48007991	48008236
chr18	48008422	48008724
chr18	48135597	48136421
chr18	48136585	48137293
chr18	48160836	48161687
chr18	48161744	48162387
chr18	48308292	48308529
chr18	48356882	48357175
chr18	48357402	48357773
chr18	48408997	48409331
chr18	48409456	48410313
chr18	48410552	48410879
chr18	48453064	48453242
chr18	48453395	48453667
chr18	48454333	48454486
chr18	48455687	48455846
chr18	48538595	48538935
chr18	48539169	48540329
chr18	48540440	48541772
chr18	48661979	48662588
chr18	48664150	48664415
chr18	48675539	48675840
chr18	48676964	48677150
chr18	48680308	48680667
chr18	48687556	48687730
chr18	48688306	48688488
chr18	48709350	48709540
chr18	48733751	48733915
chr18	48761478	48761727
chr18	48771658	48771874
chr18	48781382	48781773
chr18	48781965	48782916
chr18	48827317	48827490
chr18	48827602	48827946
chr18	48828272	48828975
chr18	48829030	48829382
chr18	48829493	48829743
chr18	48829898	48830329
chr18	48831281	48831498
chr18	48833102	48833429
chr18	48834514	48834687
chr18	48841398	48841558
chr18	48842361	48842622
chr18	48842832	48843040
chr18	48843219	48843421
chr18	48850659	48850815
chr18	48851008	48851243
chr18	48879297	48879451
chr18	48884421	48884583
chr18	48885203	48885489
chr18	48885627	48886278
chr18	48890903	48891058
chr18	48892161	48892316
chr18	48893167	48893366
chr18	48893467	48894195
chr18	48901865	48902474
chr18	48922778	48923339
chr18	48924332	48924598
chr18	48924744	48925321
chr18	48926662	48926846
chr18	48928666	48929551
chr18	48929623	48930076
chr18	48930166	48930896
chr18	48931683	48932017
chr18	48932211	48932372
chr18	48932927	48933114
chr18	48933469	48934606
chr18	48934840	48935783
chr18	48937395	48937670
chr18	48937723	48937945
chr18	48938901	48939093
chr18	48939462	48940517
chr18	48940926	48941192
chr18	48941340	48941563
chr18	48941753	48942011
chr18	48942782	48942970
chr18	48943507	48943977
chr18	48944199	48944388
chr18	48944484	48944798
chr18	48944943	48945376
chr18	48945607	48946213
chr18	48946313	48952034
chr18	48952227	48953739
chr18	48955549	48955714
chr18	48956000	48956159
chr18	48974982	48975153
chr18	48975262	48975840
chr18	48975974	48976822
chr18	48991611	48991833
chr18	48992785	48992980
chr18	48993307	48994157
chr18	48994309	48994521
chr18	48994662	48995732
chr18	48995841	48997565
chr18	48997652	48998875
chr18	49042201	49042394
chr18	49368535	49369528
chr18	49369804	49370095
chr18	49459726	49459895
chr18	49460045	49461351
chr18	49486591	49487707
chr18	49489786	49489965
chr18	49491397	49492485
chr18	49560692	49561282
chr18	49561597	49561919
chr18	49562078	49562447
chr18	49562530	49562741
chr18	49788819	49789017
chr18	49799351	49799591
chr18	49799822	49800044
chr18	49811148	49811518
chr18	49811584	49811790
chr18	49812168	49812350
chr18	49812513	49814823
chr18	49858267	49858751
chr18	49858998	49859314
chr18	49859407	49860353
chr18	49966319	49966911
chr18	49967388	49968118
chr18	49968649	49968867
chr18	50011605	50012080
chr18	50128374	50128814
chr18	50193102	50195110
chr18	50195302	50195460
chr18	50195522	50195738
chr18	50266168	50266573
chr18	50268221	50268551
chr18	50280278	50280449
chr18	50280534	50282353
chr18	50286793	50288365
chr18	50297825	50298504
chr18	50307428	50307851
chr18	50372871	50373024
chr18	50373666	50374342
chr18	50374461	50374912
chr18	50375057	50375401
chr18	50401797	50402255
chr18	50403046	50403217
chr18	50403727	50404450
chr18	50404509	50404914
chr18	50405179	50405493
chr18	50405850	50406623
chr18	50559316	50559583
chr18	50559650	50561319
chr18	50619406	50620406
chr18	50622086	50622898
chr18	50623227	50623844
chr18	50624859	50625229
chr18	50627000	50627438
chr18	50627491	50627880
chr18	50628627	50628815
chr18	50628978	50629202
chr18	50629692	50629859
chr18	50819438	50819958
chr18	50820156	50820383
chr18	50829970	50830258
chr18	50839583	50839794
chr18	50878548	50879020
chr18	50879086	50879967
chr18	50880256	50880409
chr18	50967474	50968860
chr18	50981657	50982366
chr18	50982536	50983044
chr18	51028346	51028645
chr18	51029012	51031291
chr18	51042412	51042592
chr18	51110572	51110771
chr18	51117093	51117574
chr18	51194110	51194283
chr18	51194707	51194967
chr18	51195048	51197564
chr18	51198007	51198742
chr18	54205092	54205558
chr18	54205682	54205835
chr18	54206926	54207085
chr18	54223053	54223550
chr18	54223614	54224592
chr18	54224658	54225181
chr18	54236718	54236871
chr18	54247201	54247500
chr18	54247671	54247862
chr18	54253556	54253854
chr18	54254225	54254755
chr18	54254985	54255486
chr18	54260121	54260569
chr18	54261129	54261411
chr18	54264529	54264821
chr18	54268789	54270540
chr18	54357381	54357870
chr18	54357924	54358624
chr18	54607261	54607498
chr18	54607898	54608054
chr18	54608208	54608537
chr18	54612605	54612788
chr18	54765236	54765559
chr18	54766050	54766466
chr18	54766598	54767167
chr18	54767665	54768320
chr18	54768584	54769305
chr18	54770129	54770345
chr18	54778212	54778405
chr18	54827967	54829430
chr18	54829723	54830600
chr18	54830973	54831426
chr18	54831723	54832117
chr18	54946253	54946522
chr18	54947049	54947474
chr18	54948333	54948515
chr18	54948800	54948969
chr18	54958143	54958420
chr18	54958584	54959661
chr18	55321544	55322064
chr18	55322410	55322969
chr18	55406760	55406944
chr18	55420377	55420544
chr18	55476591	55476871
chr18	55477323	55478259
chr18	55510056	55510226
chr18	55585802	55586118
chr18	55586962	55587165
chr18	55587653	55589017
chr18	55589077	55589230
chr18	55589639	55589802
chr18	55589897	55590512
chr18	55779461	55780692
chr18	56168719	56168962
chr18	56563686	56563911
chr18	56565962	56566257
chr18	56637631	56638608
chr18	56638832	56639589
chr18	56651315	56652002
chr18	57272922	57273153
chr18	57273539	57273742
chr18	57434088	57434298
chr18	57434451	57434635
chr18	57436645	57437010
chr18	57438081	57438626
chr18	57561708	57561909
chr18	57575531	57575742
chr18	57576070	57576297
chr18	57578228	57578472
chr18	57578580	57578749
chr18	57581408	57581653
chr18	57583335	57584307
chr18	57585301	57587085
chr18	57620974	57621837
chr18	57621900	57622713
chr18	57629851	57630949
chr18	57631761	57631926
chr18	57632603	57632870
chr18	57634770	57635037
chr18	57635866	57636096
chr18	57653788	57654041
chr18	57656430	57657156
chr18	57657426	57659379
chr18	57659638	57660645
chr18	57660928	57661403
chr18	57661804	57662053
chr18	57664290	57664451
chr18	57664836	57665170
chr18	57665578	57666452
chr18	57666566	57667461
chr18	57667710	57667899
chr18	57668046	57668478
chr18	57669699	57670132
chr18	57670391	57670617
chr18	57670773	57671356
chr18	57672510	57672759
chr18	57676947	57677120
chr18	57697011	57697778
chr18	57698415	57699191
chr18	57699336	57700127
chr18	57704811	57705090
chr18	57705558	57705744
chr18	57706441	57707263
chr18	57707699	57708072
chr18	57708670	57708964
chr18	57709893	57710314
chr18	57711725	57711942
chr18	57712194	57713059
chr18	57713878	57714392
chr18	57715467	57715776
chr18	57728388	57728668
chr18	57741320	57741727
chr18	57741954	57742162
chr18	57742318	57744448
chr18	57744698	57744954
chr18	57745013	57745950
chr18	57746307	57747733
chr18	57747894	57748649
chr18	57749035	57749335
chr18	57749571	57749823
chr18	57749953	57750214
chr18	57751655	57751817
chr18	57752381	57752605
chr18	57755723	57755952
chr18	57768953	57769404
chr18	57770545	57770740
chr18	57770795	57771303
chr18	57771456	57771702
chr18	57771763	57771927
chr18	57772236	57772582
chr18	57772653	57772834
chr18	57773322	57773520
chr18	57773751	57774149
chr18	57774950	57775144
chr18	57778680	57779123
chr18	57780362	57780525
chr18	57780667	57781357
chr18	57781591	57781794
chr18	57785795	57785990
chr18	57786289	57786466
chr18	57788267	57788760
chr18	57788913	57789199
chr18	57789271	57789790
chr18	57789869	57790081
chr18	57792492	57793981
chr18	57794786	57794987
chr18	57796435	57797675
chr18	57797751	57798302
chr18	57798660	57798865
chr18	57798974	57799686
chr18	57800065	57800387
chr18	57800761	57804494
chr18	57806958	57807155
chr18	57807208	57807413
chr18	57819556	57820442
chr18	57820609	57820819
chr18	58043009	58043298
chr18	58043372	58043541
chr18	58043638	58047226
chr18	58047376	58047786
chr18	58048095	58048250
chr18	58051018	58051221
chr18	58056176	58056330
chr18	58056435	58056591
chr18	58075867	58076201
chr18	58076428	58076584
chr18	58076743	58077143
chr18	58077195	58077350
chr18	58077686	58078004
chr18	58078412	58079811
chr18	58080146	58080986
chr18	58081180	58081381
chr18	58083823	58084129
chr18	58084523	58085596
chr18	58086872	58088453
chr18	58089258	58089859
chr18	58089962	58090211
chr18	58090584	58090741
chr18	58091017	58091307
chr18	58097257	58097435
chr18	58098113	58098305
chr18	58117588	58118038
chr18	58118740	58119616
chr18	58121244	58121545
chr18	58128063	58128282
chr18	58128511	58128705
chr18	58140341	58140791
chr18	58141054	58141222
chr18	58147788	58148004
chr18	58148182	58149094
chr18	58149284	58149920
chr18	58150262	58150525
chr18	58150678	58151048
chr18	58151141	58151363
chr18	58177070	58177288
chr18	58177500	58177656
chr18	58180199	58180566
chr18	58182856	58183205
chr18	58186657	58186881
chr18	58187006	58187204
chr18	58194249	58194402
chr18	58195129	58195872
chr18	58196166	58196368
chr18	58196821	58198110
chr18	58198313	58198632
chr18	58201093	58201276
chr18	58201770	58202800
chr18	58202892	58203277
chr18	58204007	58204315
chr18	58204514	58204667
chr18	58204852	58205088
chr18	58207462	58208146
chr18	58208460	58208952
chr18	58209861	58210188
chr18	58210294	58210461
chr18	58211698	58211851
chr18	58212094	58212819
chr18	58213414	58213697
chr18	58213872	58214685
chr18	58215011	58215285
chr18	58216086	58216804
chr18	58219390	58219754
chr18	58220078	58221236
chr18	58221543	58221830
chr18	58222534	58222715
chr18	58222895	58223048
chr18	58223326	58224755
chr18	58225070	58225873
chr18	58227577	58227777
chr18	58228049	58228441
chr18	58228620	58228942
chr18	58229385	58229541
chr18	58229686	58229999
chr18	58230582	58230923
chr18	58231276	58232699
chr18	58232789	58233056
chr18	58233374	58233978
chr18	58234336	58235074
chr18	58235306	58235776
chr18	58236117	58236969
chr18	58237126	58237326
chr18	58247085	58247604
chr18	58247664	58247957
chr18	58261954	58262137
chr18	58262224	58263929
chr18	58265625	58265875
chr18	58268200	58268447
chr18	58268777	58269092
chr18	58270231	58270542
chr18	58270646	58270878
chr18	58272394	58272576
chr18	58272841	58273111
chr18	58276843	58277230
chr18	58277287	58277622
chr18	58278303	58278713
chr18	58279092	58279287
chr18	58279457	58279688
chr18	58280222	58280666
chr18	58281693	58281944
chr18	58283222	58284009
chr18	58284142	58284606
chr18	58284779	58285693
chr18	58286090	58286392
chr18	58286455	58287060
chr18	58287122	58288288
chr18	58289252	58289439
chr18	58290975	58291214
chr18	58292029	58292552
chr18	58307101	58307352
chr18	58308389	58309645
chr18	58309798	58310296
chr18	58310548	58310817
chr18	58311300	58312035
chr18	58312440	58313042
chr18	58313385	58314727
chr18	58314891	58316085
chr18	58316491	58316832
chr18	58317175	58317428
chr18	58318797	58319216
chr18	58319941	58320105
chr18	58320334	58320759
chr18	58321121	58321700
chr18	58321879	58322103
chr18	58337027	58337238
chr18	58337681	58338125
chr18	58338254	58338415
chr18	58359544	58360272
chr18	58360807	58361791
chr18	58361993	58362758
chr18	58362957	58363195
chr18	58363275	58363871
chr18	58402228	58402415
chr18	58402670	58403354
chr18	58416842	58417814
chr18	58438440	58438741
chr18	58476506	58476808
chr18	58491711	58491866
chr18	58493386	58493906
chr18	58525570	58525781
chr18	58526237	58526860
chr18	58530129	58530641
chr18	58530722	58531069
chr18	58531278	58531447
chr18	58536671	58536886
chr18	58539123	58539292
chr18	58541082	58541455
chr18	58541718	58541909
chr18	58542766	58542924
chr18	58543003	58543283
chr18	58543368	58544007
chr18	58544656	58545663
chr18	58545858	58546032
chr18	58546421	58546697
chr18	58547089	58547885
chr18	58548075	58550019
chr18	58550243	58552225
chr18	58552476	58553846
chr18	58553992	58555137
chr18	58555724	58556042
chr18	58556683	58557383
chr18	58561614	58561986
chr18	58563443	58563617
chr18	58564204	58564497
chr18	58565828	58566032
chr18	58566393	58567033
chr18	58567272	58568587
chr18	58568862	58569606
chr18	58570350	58570731
chr18	58570857	58571092
chr18	58590870	58591159
chr18	58625677	58625906
chr18	58626011	58626452
chr18	58669642	58669928
chr18	58670309	58671287
chr18	58671450	58672571
chr18	58672766	58673077
chr18	58673388	58673858
chr18	58674095	58674603
chr18	58674704	58674858
chr18	58682735	58683008
chr18	58688119	58688475
chr18	58731511	58731668
chr18	58731968	58732143
chr18	58732974	58733127
chr18	58754734	58755328
chr18	58755540	58756394
chr18	58756813	58756968
chr18	58757400	58757672
chr18	58761946	58762284
chr18	58764186	58764388
chr18	58768214	58769120
chr18	58775838	58776071
chr18	58776216	58776440
chr18	58776945	58778104
chr18	58778157	58778519
chr18	58778592	58779701
chr18	58779857	58781663
chr18	58781827	58783266
chr18	58783461	58783798
chr18	58784290	58786264
chr18	58786388	58787558
chr18	58787694	58789265
chr18	58789456	58790909
chr18	58790970	58791176
chr18	58791337	58791594
chr18	58791668	58793034
chr18	58793267	58794829
chr18	58797172	58797623
chr18	58799599	58799786
chr18	58800333	58801028
chr18	58804088	58804252
chr18	58804684	58804968
chr18	58805495	58805707
chr18	58805873	58806536
chr18	58806996	58807407
chr18	58807621	58807984
chr18	58808465	58808743
chr18	58810115	58810632
chr18	58810905	58811429
chr18	58812050	58813490
chr18	58813852	58816104
chr18	58816291	58816584
chr18	58819567	58819775
chr18	58824442	58824614
chr18	58843347	58843796
chr18	58847639	58847792
chr18	58850959	58851153
chr18	58858864	58860291
chr18	58860548	58860899
chr18	58861355	58862023
chr18	58862120	58868724
chr18	58869005	58869398
chr18	58870128	58871061
chr18	58871287	58871857
chr18	58873113	58873324
chr18	58873487	58873971
chr18	58876290	58876463
chr18	58886965	58887263
chr18	58887513	58887922
chr18	58889556	58890106
chr18	58890883	58891335
chr18	58891740	58892019
chr18	58894809	58895345
chr18	58895399	58895880
chr18	58895945	58896143
chr18	58896870	58897066
chr18	58897651	58897831
chr18	58898487	58899100
chr18	58900093	58900317
chr18	58900399	58900627
chr18	58901716	58901972
chr18	58911500	58912183
chr18	58912445	58912679
chr18	58914405	58914586
chr18	58917008	58917209
chr18	58927093	58927575
chr18	58927738	58928009
chr18	58928132	58928898
chr18	58929083	58929284
chr18	58929417	58929618
chr18	58936155	58936326
chr18	58936764	58936983
chr18	58937225	58937455
chr18	58937599	58938254
chr18	58940555	58940867
chr18	58941523	58941762
chr18	58942039	58942236
chr18	58942445	58942741
chr18	58943314	58943850
chr18	58943965	58944659
chr18	58944958	58945624
chr18	58945799	58946088
chr18	58946361	58946810
chr18	58946914	58947420
chr18	58948736	58948914
chr18	58949415	58949822
chr18	58950825	58951227
chr18	58951885	58953001
chr18	58953679	58954257
chr18	58954697	58955476
chr18	58955571	58957067
chr18	58957721	58958076
chr18	58958511	58958995
chr18	58959316	58959640
chr18	58959966	58960470
chr18	58961347	58961631
chr18	58962160	58962481
chr18	58962552	58962791
chr18	58962855	58963613
chr18	58963671	58964043
chr18	58965200	58965564
chr18	58965694	58966223
chr18	58966865	58967476
chr18	58967634	58967890
chr18	58968035	58968759
chr18	58969047	58969616
chr18	58969970	58970190
chr18	58970248	58970424
chr18	58970681	58971181
chr18	58971893	58972093
chr18	58975094	58975738
chr18	58976540	58976784
chr18	58976953	58977884
chr18	58987139	58987374
chr18	58987577	58987928
chr18	58990697	58991063
chr18	58991838	58992034
chr18	58992585	58993009
chr18	59005516	59005892
chr18	59008471	59008666
chr18	59012963	59013446
chr18	59021552	59021862
chr18	59024556	59025082
chr18	59025257	59025576
chr18	59026161	59026349
chr18	59026675	59026982
chr18	59040831	59041161
chr18	59041282	59041620
chr18	59042061	59042323
chr18	59042983	59043194
chr18	59048102	59048793
chr18	59049669	59050584
chr18	59050772	59051155
chr18	59051319	59052148
chr18	59052246	59053411
chr18	59053963	59054378
chr18	59055233	59057695
chr18	59058008	59063067
chr18	59063127	59063865
chr18	59064006	59064260
chr18	59064352	59065527
chr18	59065948	59066782
chr18	59066977	59068608
chr18	59068814	59069087
chr18	59069221	59070893
chr18	59071315	59071903
chr18	59072078	59072627
chr18	59072680	59073015
chr18	59074828	59075214
chr18	59075661	59075986
chr18	59076663	59076901
chr18	59078487	59078694
chr18	59095947	59096287
chr18	59139499	59141171
chr18	59358371	59359315
chr18	59359495	59360035
chr18	59881711	59882145
chr18	59882197	59882603
chr18	59899020	59899879
chr18	59899980	59901316
chr18	59908318	59908487
chr18	59908551	59908891
chr18	59958126	59958290
chr18	61504168	61504325
chr18	61504485	61504659
chr18	61581719	61582484
chr18	61636159	61636341
chr18	61636588	61637132
chr18	61639075	61639229
chr18	61734518	61734675
chr18	61736568	61736723
chr18	61893239	61894764
chr18	61894853	61895131
chr18	61897120	61897278
chr18	62186089	62187045
chr18	62187290	62188819
chr18	62200998	62201273
chr18	62202885	62203359
chr18	62324854	62325217
chr18	62325344	62326447
chr18	62420277	62420476
chr18	62420918	62421401
chr18	62424737	62425832
chr18	62425985	62426417
chr18	62486582	62486809
chr18	62499231	62499410
chr18	62499838	62500217
chr18	62500287	62500470
chr18	62500662	62500866
chr18	62502028	62502261
chr18	62504496	62504759
chr18	62505067	62507031
chr18	62508703	62508901
chr18	62510798	62510997
chr18	62515435	62515688
chr18	62515842	62516496
chr18	62517196	62517709
chr18	62520652	62520948
chr18	62521178	62521864
chr18	62522068	62523292
chr18	62523409	62525920
chr18	62526097	62526997
chr18	62527097	62527324
chr18	62664104	62664264
chr18	62714501	62714970
chr18	62715406	62718130
chr18	62739568	62739729
chr18	62740639	62740946
chr18	62741247	62741409
chr18	62741699	62742047
chr18	62742299	62742811
chr18	62744118	62744520
chr18	62746075	62746371
chr18	62757625	62757904
chr18	62767805	62768111
chr18	62815394	62815553
chr18	62869822	62870242
chr18	62874662	62874845
chr18	62935768	62936007
chr18	62982473	62982832
chr18	63075009	63075412
chr18	63131427	63131929
chr18	63132467	63133309
chr18	63138439	63138652
chr18	63146308	63146478
chr18	63148933	63149119
chr18	63155407	63156123
chr18	63157254	63157475
chr18	63157604	63157801
chr18	63157998	63158677
chr18	63160320	63160575
chr18	63160632	63160929
chr18	63177820	63178686
chr18	63198795	63198998
chr18	63199537	63200131
chr18	63202110	63202334
chr18	63203016	63203169
chr18	63208443	63208887
chr18	63216894	63217180
chr18	63217403	63217782
chr18	63220974	63221179
chr18	63224807	63225070
chr18	63225609	63225932
chr18	63226047	63226240
chr18	63229517	63229776
chr18	63236991	63237169
chr18	63237364	63237865
chr18	63238115	63239052
chr18	63253120	63253401
chr18	63260382	63260654
chr18	63262436	63262779
chr18	63263018	63263734
chr18	63313110	63313296
chr18	63317935	63320057
chr18	63320153	63321435
chr18	63321657	63321912
chr18	63322527	63323067
chr18	63346411	63346573
chr18	63366133	63368286
chr18	63421553	63422511
chr18	63422668	63423299
chr18	63452847	63453344
chr18	63682003	63682530
chr18	63683401	63683741
chr18	63684127	63684483
chr18	63684845	63685025
chr18	63688588	63688833
chr18	63936112	63937016
chr18	63964021	63964174
chr18	63969665	63971367
chr18	63971443	63971752
chr18	63979328	63979933
chr18	64981916	64982172
chr18	64982794	64983069
chr18	64983542	64983838
chr18	65750656	65750939
chr18	65751007	65751160
chr18	65865606	65865906
chr18	66725462	66725668
chr18	67418128	67418538
chr18	67515752	67516760
chr18	67516991	67517692
chr18	68105730	68105894
chr18	68230298	68230476
chr18	68714297	68715581
chr18	69401097	69401289
chr18	70205177	70205643
chr18	70205724	70206457
chr18	70288312	70290168
chr18	70377359	70377760
chr18	70499523	70499685
chr18	72543559	72543789
chr18	72692316	72692907
chr18	73190002	73190867
chr18	73245540	73245754
chr18	73249323	73249477
chr18	73319043	73319367
chr18	74147254	74148338
chr18	74148527	74149196
chr18	74196331	74196535
chr18	74197664	74198467
chr18	74234611	74235214
chr18	74235589	74236035
chr18	74255300	74255749
chr18	74256300	74256540
chr18	74257180	74257620
chr18	74258781	74259386
chr18	74260218	74260418
chr18	74261138	74261997
chr18	74262814	74263021
chr18	74269175	74269646
chr18	74273674	74274030
chr18	74278163	74278451
chr18	74278946	74279192
chr18	74280821	74280976
chr18	74281074	74282802
chr18	74282950	74284202
chr18	74284367	74285839
chr18	74285898	74286273
chr18	74286544	74286737
chr18	74288030	74288400
chr18	74288520	74289955
chr18	74290276	74292036
chr18	74292172	74292770
chr18	74368691	74369431
chr18	74456402	74457519
chr18	74466431	74466981
chr18	74484757	74485042
chr18	74486014	74486509
chr18	74486582	74486765
chr18	74495488	74496039
chr18	74496260	74497340
chr18	74497433	74497649
chr18	74498027	74498721
chr18	74498948	74500200
chr18	74500623	74502337
chr18	74502720	74502932
chr18	74503390	74504391
chr18	74506227	74506922
chr18	74507087	74507924
chr18	74507983	74508226
chr18	74508434	74509006
chr18	74524081	74524297
chr18	74542089	74542325
chr18	74546465	74546651
chr18	74546765	74546918
chr18	74596479	74598941
chr18	74950654	74951224
chr18	75070178	75071334
chr18	75167785	75168162
chr18	75204037	75204254
chr18	75204784	75205131
chr18	75206762	75210197
chr18	75210306	75210651
chr18	75210744	75212961
chr18	75216568	75217232
chr18	75217918	75218342
chr18	75218461	75218760
chr18	75226300	75226453
chr18	75226667	75227147
chr18	75231064	75231453
chr18	75244525	75244711
chr18	75247073	75247760
chr18	75248114	75248550
chr18	75248814	75249310
chr18	75321659	75321815
chr18	75321959	75322441
chr18	75455577	75456072
chr18	75916286	75916617
chr18	76266266	76266560
chr18	76348328	76348873
chr18	76349028	76349195
chr18	76423352	76423652
chr18	76423711	76424038
chr18	76450461	76450680
chr18	76450854	76451600
chr18	76451866	76452034
chr18	76490623	76491269
chr18	76491742	76492887
chr18	76493088	76493257
chr18	76494560	76494738
chr18	76494905	76495252
chr18	76495402	76495835
chr18	76496239	76496500
chr18	76528539	76529005
chr18	76619370	76619745
chr18	76619928	76620255
chr18	76801794	76802592
chr18	76803718	76803875
chr18	76820286	76820455
chr18	76820738	76824087
chr18	76824906	76825123
chr18	76839556	76839709
chr18	76840177	76840413
chr18	76841818	76842044
chr18	76842548	76842798
chr18	76842875	76843769
chr18	76843825	76844442
chr18	76844758	76844982
chr18	76845240	76845544
chr18	76856991	76857726
chr18	76858703	76859017
chr18	76861790	76862226
chr18	76952398	76953788
chr18	76955680	76955862
chr18	76956961	76957558
chr18	76959149	76959408
chr18	76975604	76975784
chr18	76977111	76977550
chr18	76978527	76978715
chr18	76979102	76979588
chr18	76983154	76983342
chr18	77054198	77054555
chr18	77055964	77056681
chr18	77056805	77056993
chr18	77067562	77067774
chr18	77068134	77068396
chr18	77068859	77069163
chr18	77073429	77073637
chr18	77074017	77074404
chr18	77078680	77079321
chr18	77080321	77080531
chr18	77082628	77082926
chr18	77083087	77083303
chr18	77083774	77083967
chr18	77084052	77084666
chr18	77085159	77086086
chr18	77087095	77088188
chr18	77097009	77097232
chr18	77098441	77098988
chr18	77099551	77099981
chr18	77101051	77101901
chr18	77102055	77102422
chr18	77107399	77107646
chr18	77111539	77111692
chr18	77114588	77114963
chr18	77115224	77115410
chr18	77115810	77116153
chr18	77124508	77124661
chr18	77127157	77127985
chr18	77128265	77128905
chr18	77129186	77129790
chr18	77130178	77130430
chr18	77130716	77133770
chr18	77137887	77138049
chr18	77138157	77138366
chr18	77190273	77190740
chr18	77191430	77191643
chr18	77206860	77207029
chr18	77208701	77208868
chr18	77209248	77209579
chr18	77209890	77210063
chr18	77366881	77367201
chr18	78607822	78608077
chr18	78768912	78769110
chr18	78769210	78769728
chr18	78773764	78774077
chr18	78814433	78814659
chr18	78953674	78953904
chr18	78973708	78974785
chr18	79000894	79001390
chr18	79062783	79062986
chr18	79068370	79069254
chr18	79069362	79070110
chr18	79180823	79181134
chr18	79245872	79246076
chr18	79246226	79246600
chr18	79246734	79246887
chr18	79392972	79395482
chr18	79395739	79396946
chr18	79399347	79400148
chr18	79400329	79400796
chr18	79400988	79401303
chr18	79401431	79402071
chr18	79402167	79402700
chr18	79402964	79404026
chr18	79404134	79405758
chr18	79405855	79406168
chr18	79406239	79406409
chr18	79438075	79438458
chr18	79438581	79439915
chr18	79440365	79440753
chr18	79440927	79441275
chr18	79491562	79491760
chr18	79504912	79505304
chr18	79506929	79508023
chr18	79508159	79508388
chr18	79517434	79517592
chr18	79522816	79523004
chr18	79524403	79524737
chr18	79525741	79526255
chr18	79526339	79526613
chr18	79540225	79540538
chr18	79540897	79541215
chr18	79576470	79577456
chr18	79577593	79577771
chr18	79589284	79590047
chr18	79617065	79617236
chr18	79629163	79629440
chr18	79630227	79630943
chr18	79638139	79638833
chr18	79639020	79639376
chr18	79656970	79657986
chr18	79678134	79679422
chr18	79679490	79680558
chr18	79680683	79681815
chr18	79682175	79682346
chr18	79712425	79712614
chr18	79848833	79849258
chr18	79856618	79856956
chr18	79942147	79942424
chr18	79945302	79945455
chr18	79950355	79952804
chr18	79960406	79960805
chr18	79961454	79961696
chr18	79963554	79963714
chr18	79963874	79965892
chr18	79966132	79966375
chr18	79986839	79987215
chr18	79987771	79989528
chr18	80033205	80034218
chr18	80034415	80034892
chr18	80035220	80035463
chr18	80108939	80110238
chr18	80147422	80147796
chr18	80148099	80148561
chr18	80176424	80176694
chr18	80181615	80182285
chr18	80246061	80247517
chr18	80249644	80249874
chr19	70216	71579
chr19	267079	267763
chr19	290411	291386
chr19	291696	292018
chr19	295079	295327
chr19	295546	295867
chr19	343454	344486
chr19	344539	345333
chr19	373466	373637
chr19	373776	374282
chr19	402144	402557
chr19	405078	405951
chr19	406104	406270
chr19	408307	409579
chr19	459165	462638
chr19	463402	463731
chr19	480025	480282
chr19	485537	485924
chr19	488491	489058
chr19	489148	490015
chr19	497464	498188
chr19	506389	507108
chr19	507267	508013
chr19	510808	510964
chr19	530670	531628
chr19	531728	535345
chr19	535410	535622
chr19	558747	559060
chr19	570934	572011
chr19	572131	572345
chr19	572584	573913
chr19	575260	575463
chr19	588090	588254
chr19	588332	589716
chr19	590167	590576
chr19	616222	616439
chr19	632612	633545
chr19	633757	634507
chr19	639361	639671
chr19	659102	659705
chr19	659978	663266
chr19	663419	664084
chr19	665068	665434
chr19	675782	676292
chr19	676369	677167
chr19	677286	677531
chr19	677672	678189
chr19	678983	680445
chr19	680709	681097
chr19	681253	681482
chr19	707257	707648
chr19	707849	708787
chr19	708942	710576
chr19	710798	710951
chr19	719062	719237
chr19	719605	720062
chr19	720792	720996
chr19	747929	748381
chr19	748446	748877
chr19	750610	752082
chr19	752156	752502
chr19	752811	753282
chr19	770529	770711
chr19	782183	782870
chr19	796323	796981
chr19	797384	799939
chr19	800013	800638
chr19	801148	802701
chr19	803153	803316
chr19	821298	822544
chr19	843449	844203
chr19	847603	848404
chr19	850311	851501
chr19	852794	852964
chr19	853210	853467
chr19	860482	861077
chr19	868795	869304
chr19	869874	870227
chr19	872423	872615
chr19	891490	893441
chr19	893514	893925
chr19	908959	909444
chr19	909819	910007
chr19	911824	912013
chr19	912229	914089
chr19	916870	918173
chr19	918436	918589
chr19	920237	920803
chr19	924698	925951
chr19	926004	927651
chr19	927751	928319
chr19	932464	932758
chr19	932883	933797
chr19	934088	935728
chr19	939939	941662
chr19	944970	945182
chr19	952484	954040
chr19	980203	980363
chr19	982663	983150
chr19	983478	985001
chr19	996117	996805
chr19	1000357	1001009
chr19	1017382	1017935
chr19	1019357	1022237
chr19	1022401	1022794
chr19	1026057	1027594
chr19	1027788	1028004
chr19	1028325	1028670
chr19	1028762	1029401
chr19	1064844	1065022
chr19	1066825	1067939
chr19	1068531	1068688
chr19	1074443	1074654
chr19	1075073	1075269
chr19	1075328	1075672
chr19	1081742	1082101
chr19	1082352	1083018
chr19	1083084	1083532
chr19	1093852	1095396
chr19	1098022	1098389
chr19	1098452	1098647
chr19	1101446	1101657
chr19	1101721	1102461
chr19	1102771	1102999
chr19	1103306	1103768
chr19	1103987	1105502
chr19	1111741	1112249
chr19	1112535	1112798
chr19	1113128	1113383
chr19	1113556	1114261
chr19	1130860	1133870
chr19	1135477	1135785
chr19	1154598	1155166
chr19	1155358	1156452
chr19	1168652	1168937
chr19	1169000	1169709
chr19	1171703	1172761
chr19	1172904	1174656
chr19	1180197	1181017
chr19	1181196	1181836
chr19	1181893	1182481
chr19	1183719	1184123
chr19	1194220	1194940
chr19	1205178	1205532
chr19	1205721	1208330
chr19	1208916	1209200
chr19	1213402	1215149
chr19	1215298	1215652
chr19	1236204	1236365
chr19	1236523	1236741
chr19	1236912	1238224
chr19	1238297	1239112
chr19	1239420	1240695
chr19	1240813	1242726
chr19	1243995	1245816
chr19	1245915	1246787
chr19	1247343	1249599
chr19	1249831	1255225
chr19	1255345	1256216
chr19	1256837	1257348
chr19	1257586	1258633
chr19	1258903	1260894
chr19	1261050	1263400
chr19	1265423	1265591
chr19	1265765	1265966
chr19	1266021	1267540
chr19	1267660	1269096
chr19	1269265	1272621
chr19	1272840	1272994
chr19	1273213	1273510
chr19	1274107	1275865
chr19	1275970	1276916
chr19	1283680	1283853
chr19	1283992	1284371
chr19	1284568	1284823
chr19	1285546	1285723
chr19	1286142	1286878
chr19	1313307	1314032
chr19	1315499	1315742
chr19	1315879	1316156
chr19	1324769	1325728
chr19	1354147	1354873
chr19	1354926	1356380
chr19	1361844	1362007
chr19	1373184	1373392
chr19	1383580	1384569
chr19	1395531	1395899
chr19	1400165	1401875
chr19	1406070	1406672
chr19	1406774	1407291
chr19	1407589	1410132
chr19	1410228	1411004
chr19	1411124	1411350
chr19	1411454	1411758
chr19	1412124	1412669
chr19	1412905	1414683
chr19	1414862	1416961
chr19	1417414	1417583
chr19	1417671	1418292
chr19	1438349	1439838
chr19	1444913	1446621
chr19	1469189	1469376
chr19	1469680	1470268
chr19	1470425	1470760
chr19	1470979	1471168
chr19	1478483	1479760
chr19	1489615	1490638
chr19	1491127	1492144
chr19	1503363	1503619
chr19	1507409	1507724
chr19	1507944	1508346
chr19	1508485	1508697
chr19	1512732	1514071
chr19	1565765	1566638
chr19	1566723	1568073
chr19	1568550	1568942
chr19	1577728	1578317
chr19	1581039	1581460
chr19	1581601	1582170
chr19	1582380	1582938
chr19	1590785	1592845
chr19	1593006	1593553
chr19	1593625	1593798
chr19	1604321	1605479
chr19	1605604	1606645
chr19	1650617	1650866
chr19	1651060	1651774
chr19	1651830	1652463
chr19	1652674	1652980
chr19	1653090	1653515
chr19	1672255	1672431
chr19	1725365	1725733
chr19	1725879	1726038
chr19	1795947	1796345
chr19	1811734	1812270
chr19	1812438	1813493
chr19	1825896	1826475
chr19	1826617	1826918
chr19	1827145	1827669
chr19	1828726	1829148
chr19	1829628	1830104
chr19	1837877	1838275
chr19	1847376	1847663
chr19	1847718	1848780
chr19	1853602	1853885
chr19	1854440	1855368
chr19	1855499	1856854
chr19	1857028	1858083
chr19	1859104	1859364
chr19	1859729	1861029
chr19	1861403	1863585
chr19	1863686	1864034
chr19	1864123	1865533
chr19	1871078	1871393
chr19	1872403	1874420
chr19	1875023	1875233
chr19	1875319	1875472
chr19	1875549	1876834
chr19	1877063	1877227
chr19	1881363	1881580
chr19	1881648	1882007
chr19	1882908	1885551
chr19	1896590	1896866
chr19	1896955	1897219
chr19	1897293	1898148
chr19	1903880	1905219
chr19	1905369	1906249
chr19	1907053	1908604
chr19	1909126	1909328
chr19	1929075	1929381
chr19	1929516	1930377
chr19	1939646	1943397
chr19	2013689	2013863
chr19	2014092	2014344
chr19	2014753	2015536
chr19	2016071	2016594
chr19	2028754	2029087
chr19	2030926	2031099
chr19	2031230	2032451
chr19	2032555	2033098
chr19	2033321	2033935
chr19	2034810	2035245
chr19	2039754	2039918
chr19	2040011	2042099
chr19	2042322	2043668
chr19	2044083	2044712
chr19	2044807	2045018
chr19	2045410	2046044
chr19	2046096	2046727
chr19	2047103	2051209
chr19	2051371	2052883
chr19	2053658	2055110
chr19	2055525	2056690
chr19	2056834	2057860
chr19	2057965	2061557
chr19	2061643	2062781
chr19	2064496	2065183
chr19	2069330	2069776
chr19	2070124	2070369
chr19	2082616	2082805
chr19	2083197	2083534
chr19	2083737	2084013
chr19	2089493	2089838
chr19	2089969	2090462
chr19	2093220	2093947
chr19	2094157	2094342
chr19	2094416	2095087
chr19	2095257	2096618
chr19	2096954	2097718
chr19	2150034	2151590
chr19	2151903	2152346
chr19	2163250	2164079
chr19	2164131	2164568
chr19	2164656	2165907
chr19	2166065	2166250
chr19	2167075	2167439
chr19	2167541	2167735
chr19	2167881	2169556
chr19	2171191	2171572
chr19	2185390	2185553
chr19	2185611	2186139
chr19	2186248	2187459
chr19	2235065	2237544
chr19	2240033	2240650
chr19	2266490	2266778
chr19	2268985	2269324
chr19	2269540	2272177
chr19	2272345	2272837
chr19	2272978	2273197
chr19	2273477	2274363
chr19	2281201	2281732
chr19	2281826	2282698
chr19	2307778	2308142
chr19	2308238	2308482
chr19	2327486	2327711
chr19	2327877	2328189
chr19	2328242	2329399
chr19	2332402	2333410
chr19	2385513	2385788
chr19	2426358	2428178
chr19	2455685	2456962
chr19	2457048	2457454
chr19	2461733	2462694
chr19	2462767	2463118
chr19	2474722	2475919
chr19	2476160	2479847
chr19	2480014	2480237
chr19	2487897	2488565
chr19	2488723	2489602
chr19	2490627	2491475
chr19	2491628	2491940
chr19	2492949	2493222
chr19	2494060	2494397
chr19	2494465	2496759
chr19	2496824	2497087
chr19	2497186	2497608
chr19	2498254	2498812
chr19	2498998	2499263
chr19	2499832	2500014
chr19	2500252	2500532
chr19	2500730	2501362
chr19	2503627	2504271
chr19	2505766	2505948
chr19	2506126	2506510
chr19	2506701	2506913
chr19	2507041	2507509
chr19	2507683	2508728
chr19	2509869	2510026
chr19	2520510	2520936
chr19	2523532	2523736
chr19	2523805	2524224
chr19	2525109	2525347
chr19	2527344	2527739
chr19	2528090	2528260
chr19	2528356	2528938
chr19	2528994	2529621
chr19	2529698	2529977
chr19	2530039	2530229
chr19	2530910	2531116
chr19	2532619	2532883
chr19	2536006	2536176
chr19	2536442	2536819
chr19	2539625	2539950
chr19	2540161	2542155
chr19	2542246	2545414
chr19	2545756	2547038
chr19	2547253	2547522
chr19	2547696	2548033
chr19	2550906	2551104
chr19	2552566	2552742
chr19	2552898	2553269
chr19	2562017	2562198
chr19	2572016	2572336
chr19	2573229	2573687
chr19	2573871	2574135
chr19	2576201	2576473
chr19	2576689	2576930
chr19	2576986	2577616
chr19	2577914	2580393
chr19	2580998	2581157
chr19	2586266	2586685
chr19	2587088	2590000
chr19	2590751	2590921
chr19	2591421	2591741
chr19	2592152	2592723
chr19	2592856	2593284
chr19	2593470	2593705
chr19	2598793	2599926
chr19	2601001	2601171
chr19	2601914	2602928
chr19	2603038	2603579
chr19	2610476	2610904
chr19	2611006	2611357
chr19	2614028	2614260
chr19	2624702	2624995
chr19	2627280	2627499
chr19	2634602	2635246
chr19	2637253	2637504
chr19	2639344	2639640
chr19	2701885	2702703
chr19	2702971	2703186
chr19	2720353	2721349
chr19	2721495	2721907
chr19	2739381	2740076
chr19	2769824	2770073
chr19	2782127	2782285
chr19	2782380	2783343
chr19	2783531	2783764
chr19	2784814	2785310
chr19	2785482	2786345
chr19	2794515	2795887
chr19	2796064	2796910
chr19	2819607	2820581
chr19	2840623	2841300
chr19	2841434	2842470
chr19	2900300	2900678
chr19	2900885	2901723
chr19	2901804	2902030
chr19	2944070	2944972
chr19	2945113	2945811
chr19	2949804	2950697
chr19	2951838	2952287
chr19	2952440	2953109
chr19	2953381	2953918
chr19	2961831	2962184
chr19	2962336	2962610
chr19	2968705	2969701
chr19	2976717	2976932
chr19	2976997	2977315
chr19	2978203	2978436
chr19	2982695	2984320
chr19	3012864	3013287
chr19	3013556	3013900
chr19	3028009	3029266
chr19	3029400	3029802
chr19	3034672	3035651
chr19	3035845	3036236
chr19	3036342	3036978
chr19	3041749	3042175
chr19	3046652	3046853
chr19	3047179	3048194
chr19	3055645	3056053
chr19	3056436	3057356
chr19	3057450	3058241
chr19	3058411	3058758
chr19	3060695	3061870
chr19	3062002	3062335
chr19	3062483	3062955
chr19	3063045	3063386
chr19	3063578	3063747
chr19	3075919	3076114
chr19	3076275	3076475
chr19	3093630	3094148
chr19	3094339	3096656
chr19	3096781	3097104
chr19	3097204	3097753
chr19	3098336	3099372
chr19	3103753	3104403
chr19	3133015	3133934
chr19	3136149	3137087
chr19	3176334	3177069
chr19	3177153	3177451
chr19	3185521	3185814
chr19	3185893	3187047
chr19	3224743	3224961
chr19	3275527	3275963
chr19	3284762	3284956
chr19	3290082	3290507
chr19	3332296	3332548
chr19	3333131	3333284
chr19	3335280	3337877
chr19	3337960	3338201
chr19	3338455	3339171
chr19	3340460	3340671
chr19	3343108	3343429
chr19	3343929	3344448
chr19	3346068	3347320
chr19	3349909	3350347
chr19	3358122	3359438
chr19	3359594	3361455
chr19	3361552	3361831
chr19	3361955	3362430
chr19	3363716	3364063
chr19	3365045	3366041
chr19	3366119	3366465
chr19	3366580	3371020
chr19	3374160	3374409
chr19	3374723	3376233
chr19	3381513	3381803
chr19	3382977	3383411
chr19	3384627	3384951
chr19	3386579	3387942
chr19	3388045	3388554
chr19	3389943	3390423
chr19	3397396	3398041
chr19	3398248	3399714
chr19	3401235	3401402
chr19	3403296	3404588
chr19	3404653	3405489
chr19	3407729	3408413
chr19	3409172	3409551
chr19	3409788	3409965
chr19	3427976	3428130
chr19	3428469	3429091
chr19	3430041	3430720
chr19	3434485	3435646
chr19	3442025	3442192
chr19	3453910	3454202
chr19	3457709	3459046
chr19	3459941	3460361
chr19	3464130	3464325
chr19	3482787	3483648
chr19	3500003	3500935
chr19	3505213	3506108
chr19	3506216	3507958
chr19	3553147	3553304
chr19	3555808	3556400
chr19	3556642	3557565
chr19	3557718	3558402
chr19	3572005	3572623
chr19	3572951	3574024
chr19	3585283	3586099
chr19	3606078	3607287
chr19	3625832	3627135
chr19	3669056	3669535
chr19	3669607	3670183
chr19	3670508	3670722
chr19	3671098	3672333
chr19	3687832	3688592
chr19	3698454	3698812
chr19	3699017	3699311
chr19	3699407	3700483
chr19	3707936	3709217
chr19	3709537	3709898
chr19	3710246	3710626
chr19	3712261	3712687
chr19	3712964	3713581
chr19	3721658	3722826
chr19	3760644	3762095
chr19	3762595	3762932
chr19	3763070	3763673
chr19	3801266	3802075
chr19	3818832	3819084
chr19	3967839	3968704
chr19	3968891	3971135
chr19	3971355	3971572
chr19	3983480	3983642
chr19	3983805	3985469
chr19	3985824	3986204
chr19	3986498	3986745
chr19	3988050	3988376
chr19	3989877	3990144
chr19	3990566	3990736
chr19	4006963	4007494
chr19	4007718	4008697
chr19	4008845	4009118
chr19	4009667	4010374
chr19	4010922	4011164
chr19	4011236	4012323
chr19	4012519	4013087
chr19	4015588	4015822
chr19	4019654	4019864
chr19	4038730	4039129
chr19	4042426	4043307
chr19	4044020	4044286
chr19	4045850	4046044
chr19	4052657	4052896
chr19	4057940	4062994
chr19	4063218	4065873
chr19	4066214	4066936
chr19	4066996	4068581
chr19	4077659	4077821
chr19	4077908	4078228
chr19	4078340	4078885
chr19	4083053	4083437
chr19	4083587	4084971
chr19	4122518	4124605
chr19	4181932	4183193
chr19	4186614	4186913
chr19	4229186	4229347
chr19	4246542	4246875
chr19	4247031	4247348
chr19	4267970	4268221
chr19	4279262	4279826
chr19	4328768	4328972
chr19	4337769	4338934
chr19	4338995	4339402
chr19	4339584	4339776
chr19	4341045	4341411
chr19	4342122	4342775
chr19	4343044	4344591
chr19	4367965	4368769
chr19	4368933	4370445
chr19	4373624	4373880
chr19	4374734	4375012
chr19	4379776	4380195
chr19	4381352	4381564
chr19	4388252	4389417
chr19	4389529	4391990
chr19	4392175	4392427
chr19	4394160	4394490
chr19	4397249	4397419
chr19	4399349	4400553
chr19	4401030	4402355
chr19	4402520	4403476
chr19	4403580	4403761
chr19	4403976	4404225
chr19	4406023	4406377
chr19	4406648	4407174
chr19	4442626	4442801
chr19	4454704	4455141
chr19	4455214	4455920
chr19	4456059	4457301
chr19	4457436	4457721
chr19	4457938	4458176
chr19	4470909	4471631
chr19	4472484	4473417
chr19	4473801	4474295
chr19	4518076	4518801
chr19	4518863	4519113
chr19	4534672	4535467
chr19	4536753	4536923
chr19	4537033	4537488
chr19	4537998	4538191
chr19	4539553	4539785
chr19	4558214	4558375
chr19	4567189	4567469
chr19	4580605	4580821
chr19	4581170	4581418
chr19	4581635	4581969
chr19	4584129	4585107
chr19	4598408	4598620
chr19	4610288	4610533
chr19	4635923	4636772
chr19	4638937	4639274
chr19	4639499	4640257
chr19	4669336	4670397
chr19	4670509	4670925
chr19	4694357	4694826
chr19	4712657	4713771
chr19	4713950	4714606
chr19	4715276	4716355
chr19	4716758	4717576
chr19	4717697	4717946
chr19	4722784	4723921
chr19	4724164	4724319
chr19	4759958	4760346
chr19	4790820	4791007
chr19	4791682	4793009
chr19	4793242	4793472
chr19	4794198	4794402
chr19	4795057	4795341
chr19	4800205	4800932
chr19	4809889	4810042
chr19	4815490	4815688
chr19	4816050	4816375
chr19	4829395	4829652
chr19	4830597	4832057
chr19	4832168	4832400
chr19	4860903	4861382
chr19	4861468	4861834
chr19	4866528	4868694
chr19	4872445	4872711
chr19	4877719	4878890
chr19	4895649	4895938
chr19	4909208	4910590
chr19	4910786	4911067
chr19	4911596	4911886
chr19	4912020	4912380
chr19	4915573	4916219
chr19	4916322	4916840
chr19	4932915	4933217
chr19	4933273	4933623
chr19	4968309	4968656
chr19	4969130	4971908
chr19	4971986	4973113
chr19	4973595	4973801
chr19	4973937	4974141
chr19	4975691	4978111
chr19	4978664	4979089
chr19	4981039	4981797
chr19	4984027	4984277
chr19	4984407	4984590
chr19	4984642	4984884
chr19	4985688	4986269
chr19	4986404	4986570
chr19	4986646	4986864
chr19	4987293	4988340
chr19	4988547	4991656
chr19	4991835	4992033
chr19	4992434	4993443
chr19	4993620	4994036
chr19	4994098	4994489
chr19	4995079	4995364
chr19	4995586	4995782
chr19	4996087	4996269
chr19	4996428	4996605
chr19	4996750	4997128
chr19	4997419	4997951
chr19	5001162	5001416
chr19	5001569	5001784
chr19	5002130	5005165
chr19	5006889	5007107
chr19	5013527	5013829
chr19	5022232	5022414
chr19	5022505	5022807
chr19	5023022	5023717
chr19	5024086	5024485
chr19	5026186	5026711
chr19	5026850	5027237
chr19	5029154	5029383
chr19	5030266	5030477
chr19	5036305	5036482
chr19	5037012	5037358
chr19	5037709	5038150
chr19	5038251	5038488
chr19	5038545	5038855
chr19	5045128	5045631
chr19	5045866	5046512
chr19	5046743	5047471
chr19	5047866	5048136
chr19	5048714	5049064
chr19	5061058	5061238
chr19	5090730	5091659
chr19	5091850	5092099
chr19	5103502	5103766
chr19	5127788	5128040
chr19	5131769	5132321
chr19	5259749	5260142
chr19	5260407	5261282
chr19	5261435	5262297
chr19	5262510	5262925
chr19	5268333	5270227
chr19	5288505	5288677
chr19	5288816	5289014
chr19	5290685	5291015
chr19	5291511	5293263
chr19	5293377	5294320
chr19	5298197	5298464
chr19	5298633	5298953
chr19	5308191	5309233
chr19	5339598	5340828
chr19	5536556	5536711
chr19	5548081	5548480
chr19	5567397	5567623
chr19	5567691	5568506
chr19	5572735	5573116
chr19	5577111	5577313
chr19	5577469	5577800
chr19	5577893	5578424
chr19	5585597	5585967
chr19	5586071	5586279
chr19	5595087	5595329
chr19	5607684	5608285
chr19	5608616	5608876
chr19	5620583	5621033
chr19	5621126	5622839
chr19	5623077	5625078
chr19	5629864	5630023
chr19	5679505	5680574
chr19	5680671	5681477
chr19	5686389	5687156
chr19	5687310	5687727
chr19	5689878	5690082
chr19	5690261	5691472
chr19	5691564	5691718
chr19	5691877	5692497
chr19	5719067	5720152
chr19	5720361	5720993
chr19	5790347	5791807
chr19	5803882	5804915
chr19	5805404	5805938
chr19	5822367	5822555
chr19	5827688	5828691
chr19	5828921	5829279
chr19	5892024	5892424
chr19	5892514	5892724
chr19	5902861	5904381
chr19	5904860	5905971
chr19	5914164	5916106
chr19	5916256	5916552
chr19	5938343	5938559
chr19	5954065	5954226
chr19	5954445	5955078
chr19	5957688	5957841
chr19	5960765	5960975
chr19	5961794	5962172
chr19	5962401	5963113
chr19	5967695	5967919
chr19	5968221	5969226
chr19	5969555	5969767
chr19	5976941	5978140
chr19	5978359	5979359
chr19	5979608	5980313
chr19	5980915	5981092
chr19	5981181	5981341
chr19	5987557	5988207
chr19	5988408	5988750
chr19	5991982	5992191
chr19	5993871	5994025
chr19	5994081	5994424
chr19	5994556	5994740
chr19	6018357	6019243
chr19	6019703	6020706
chr19	6020883	6022376
chr19	6022496	6022830
chr19	6048415	6048667
chr19	6056048	6056335
chr19	6056427	6057241
chr19	6057705	6058370
chr19	6058828	6059144
chr19	6060822	6061292
chr19	6061619	6062464
chr19	6062915	6063793
chr19	6064253	6064862
chr19	6065210	6065934
chr19	6066052	6066811
chr19	6067003	6067982
chr19	6068039	6069176
chr19	6069566	6069733
chr19	6079276	6079578
chr19	6087100	6087496
chr19	6087918	6088475
chr19	6091765	6092043
chr19	6092191	6093186
chr19	6108552	6110542
chr19	6110800	6111010
chr19	6111085	6111238
chr19	6198990	6199540
chr19	6228702	6228920
chr19	6233020	6233674
chr19	6233742	6233960
chr19	6234183	6234658
chr19	6235186	6235403
chr19	6235459	6235786
chr19	6236466	6237492
chr19	6238399	6239569
chr19	6239997	6240745
chr19	6241039	6242205
chr19	6242575	6243781
chr19	6249481	6249674
chr19	6259042	6259700
chr19	6260014	6261020
chr19	6263238	6263490
chr19	6263647	6264179
chr19	6271193	6271378
chr19	6271687	6271863
chr19	6271921	6272121
chr19	6272417	6274784
chr19	6274837	6275133
chr19	6275499	6275679
chr19	6276699	6276923
chr19	6278048	6279671
chr19	6279821	6280035
chr19	6280305	6280480
chr19	6349459	6349630
chr19	6358020	6358420
chr19	6361114	6361325
chr19	6361477	6362712
chr19	6372135	6372583
chr19	6372708	6373232
chr19	6373611	6374392
chr19	6392446	6394385
chr19	6423555	6424817
chr19	6425481	6426034
chr19	6458920	6460251
chr19	6460358	6461165
chr19	6463875	6465359
chr19	6465433	6465604
chr19	6481483	6481647
chr19	6501914	6502590
chr19	6509495	6509695
chr19	6516218	6517263
chr19	6530293	6531879
chr19	6736016	6737648
chr19	6738013	6738490
chr19	6738648	6739548
chr19	6739716	6741563
chr19	6744233	6745362
chr19	6765389	6767523
chr19	6767861	6768069
chr19	6772916	6773204
chr19	6792746	6793055
chr19	6794301	6794527
chr19	6800446	6800602
chr19	6801317	6801994
chr19	6863308	6863660
chr19	7069024	7069189
chr19	7069370	7070362
chr19	7098644	7099895
chr19	7178457	7178626
chr19	7179881	7180426
chr19	7183203	7183690
chr19	7196935	7198147
chr19	7198246	7198889
chr19	7224339	7224567
chr19	7250914	7251068
chr19	7255087	7255460
chr19	7257680	7258160
chr19	7263681	7263894
chr19	7265091	7265341
chr19	7265523	7265686
chr19	7266410	7266805
chr19	7268078	7268236
chr19	7268294	7268681
chr19	7292706	7293078
chr19	7293145	7294392
chr19	7294545	7295041
chr19	7394283	7396420
chr19	7399058	7399292
chr19	7415169	7415638
chr19	7488086	7489769
chr19	7494653	7494910
chr19	7501209	7501645
chr19	7515630	7516248
chr19	7516321	7517202
chr19	7522133	7522448
chr19	7522671	7523409
chr19	7533566	7534013
chr19	7534178	7536517
chr19	7590307	7590497
chr19	7595473	7596182
chr19	7596240	7597260
chr19	7617771	7619401
chr19	7619577	7621499
chr19	7621644	7621797
chr19	7628682	7629542
chr19	7629788	7630587
chr19	7636678	7637007
chr19	7637059	7638196
chr19	7652239	7652878
chr19	7665370	7665633
chr19	7679601	7679865
chr19	7680402	7681884
chr19	7799863	7800214
chr19	7805174	7805334
chr19	7830152	7831160
chr19	7831737	7831913
chr19	7832144	7832324
chr19	7833220	7833479
chr19	7833717	7833999
chr19	7834673	7834855
chr19	7853115	7853318
chr19	7853582	7853937
chr19	7868509	7870271
chr19	7871764	7872039
chr19	7873716	7875038
chr19	7888147	7889261
chr19	7894238	7895632
chr19	7902511	7903536
chr19	7903859	7904078
chr19	7904153	7905166
chr19	7905420	7905577
chr19	7916085	7917031
chr19	7917265	7917504
chr19	7917646	7917847
chr19	7919783	7920597
chr19	7921008	7922234
chr19	7924832	7925921
chr19	7926222	7926568
chr19	7928400	7928708
chr19	7929074	7929731
chr19	7942868	7943713
chr19	7944010	7944386
chr19	8002037	8002542
chr19	8004444	8005331
chr19	8005728	8006280
chr19	8050148	8050673
chr19	8149034	8149329
chr19	8149432	8149934
chr19	8154899	8155129
chr19	8176792	8177063
chr19	8177630	8178145
chr19	8180034	8180210
chr19	8188495	8189055
chr19	8201769	8202142
chr19	8204259	8204545
chr19	8204722	8205004
chr19	8205234	8205532
chr19	8205856	8206625
chr19	8208286	8209041
chr19	8209327	8211238
chr19	8220543	8220789
chr19	8240183	8240529
chr19	8240596	8240973
chr19	8250662	8251360
chr19	8268683	8268948
chr19	8269095	8269618
chr19	8306390	8306608
chr19	8307426	8308697
chr19	8308997	8309309
chr19	8309775	8309976
chr19	8310899	8311381
chr19	8311624	8311944
chr19	8312209	8312364
chr19	8320210	8321390
chr19	8321490	8323104
chr19	8333783	8334045
chr19	8334557	8335138
chr19	8335246	8335646
chr19	8342795	8343219
chr19	8352428	8352733
chr19	8352816	8353058
chr19	8353796	8354095
chr19	8354265	8354566
chr19	8360764	8360948
chr19	8361741	8362132
chr19	8362247	8362749
chr19	8362922	8364844
chr19	8367045	8367315
chr19	8367563	8367758
chr19	8372700	8372945
chr19	8373124	8373320
chr19	8373384	8374258
chr19	8374529	8375122
chr19	8375371	8375727
chr19	8375906	8376108
chr19	8385183	8385445
chr19	8385818	8386459
chr19	8387006	8387189
chr19	8387363	8388236
chr19	8388360	8389215
chr19	8389430	8390065
chr19	8390258	8390816
chr19	8391036	8392359
chr19	8393328	8393569
chr19	8393651	8393918
chr19	8394879	8395260
chr19	8413280	8413943
chr19	8421716	8422063
chr19	8422194	8422407
chr19	8423613	8423868
chr19	8444181	8444805
chr19	8444958	8446144
chr19	8446421	8446718
chr19	8447464	8447624
chr19	8449285	8449481
chr19	8449927	8450093
chr19	8505719	8506795
chr19	8513028	8514827
chr19	8525229	8525635
chr19	8526004	8527120
chr19	8609313	8609929
chr19	8610409	8610962
chr19	8654802	8654979
chr19	8831457	8833275
chr19	9139948	9141050
chr19	9309071	9310102
chr19	9323388	9324844
chr19	9363047	9363379
chr19	9406667	9407858
chr19	9434850	9436258
chr19	9497846	9499027
chr19	9537752	9539388
chr19	9583112	9583265
chr19	9583339	9584981
chr19	9586476	9586693
chr19	9620508	9622150
chr19	9623049	9623330
chr19	9674070	9674272
chr19	9674419	9675906
chr19	9767635	9769316
chr19	9783922	9785522
chr19	9785787	9786338
chr19	9786505	9786667
chr19	9789217	9789575
chr19	9789736	9789999
chr19	9791133	9791398
chr19	9791524	9791901
chr19	9792091	9792651
chr19	9792718	9793510
chr19	9818254	9819125
chr19	9819637	9819857
chr19	9826900	9827089
chr19	9827214	9828673
chr19	9834844	9835044
chr19	9835338	9836193
chr19	9838323	9838991
chr19	9839105	9839403
chr19	9871966	9872227
chr19	9913266	9915096
chr19	9934585	9934894
chr19	9935606	9936543
chr19	9936661	9936953
chr19	10085645	10087254
chr19	10095778	10096106
chr19	10096331	10096806
chr19	10105242	10105430
chr19	10105918	10106077
chr19	10106332	10107414
chr19	10118943	10120242
chr19	10194030	10195046
chr19	10195186	10195354
chr19	10227407	10227568
chr19	10230053	10231723
chr19	10236422	10236617
chr19	10238109	10238509
chr19	10251945	10252871
chr19	10269617	10271744
chr19	10271817	10272096
chr19	10291644	10291808
chr19	10292080	10292921
chr19	10315386	10316072
chr19	10332489	10333539
chr19	10333717	10334901
chr19	10335096	10335616
chr19	10379822	10380617
chr19	10380857	10381434
chr19	10388674	10388907
chr19	10401212	10401436
chr19	10402260	10402482
chr19	10402552	10404781
chr19	10416153	10417211
chr19	10419350	10419608
chr19	10424186	10424952
chr19	10430402	10431301
chr19	10431511	10432096
chr19	10432207	10432879
chr19	10461738	10462114
chr19	10479178	10479639
chr19	10501447	10503721
chr19	10510298	10510603
chr19	10517184	10517876
chr19	10543493	10545174
chr19	10565088	10566075
chr19	10566240	10566483
chr19	10566605	10566942
chr19	10567009	10567610
chr19	10567678	10569005
chr19	10569241	10569441
chr19	10586757	10587506
chr19	10602477	10604980
chr19	10612636	10612792
chr19	10617526	10617833
chr19	10624810	10626585
chr19	10643450	10643630
chr19	10644002	10644208
chr19	10644299	10644518
chr19	10652569	10653889
chr19	10654338	10656581
chr19	10669906	10670183
chr19	10701458	10702212
chr19	10716984	10717185
chr19	10718069	10719571
chr19	10730884	10731247
chr19	10744247	10744930
chr19	10748707	10749159
chr19	10749291	10749515
chr19	10751424	10751786
chr19	10766285	10766564
chr19	10766643	10767071
chr19	10835193	10835706
chr19	10835869	10836835
chr19	10862793	10863606
chr19	10864090	10864243
chr19	10864305	10864566
chr19	10870502	10870915
chr19	10871648	10872870
chr19	10891378	10891675
chr19	10895589	10895849
chr19	10896311	10896897
chr19	10897223	10897825
chr19	10898573	10899043
chr19	10899135	10899706
chr19	10918735	10918925
chr19	10919694	10920098
chr19	10927754	10928640
chr19	10928767	10929655
chr19	10936854	10937575
chr19	10937641	10937911
chr19	10938435	10939603
chr19	10939658	10939999
chr19	10940183	10940597
chr19	10940828	10941010
chr19	10941698	10942143
chr19	10942257	10942882
chr19	10952179	10952869
chr19	10953058	10953381
chr19	10953468	10953628
chr19	10959906	10960759
chr19	10960951	10962620
chr19	10962915	10963143
chr19	10976004	10976387
chr19	11017968	11018870
chr19	11019159	11019381
chr19	11041808	11042233
chr19	11049040	11049289
chr19	11085465	11085640
chr19	11088454	11090369
chr19	11090526	11092168
chr19	11092332	11092963
chr19	11093127	11093383
chr19	11093484	11094039
chr19	11094717	11095137
chr19	11095443	11096170
chr19	11130736	11130996
chr19	11137500	11138407
chr19	11138567	11139579
chr19	11142170	11142330
chr19	11142696	11143464
chr19	11152178	11152831
chr19	11152983	11153320
chr19	11155369	11155816
chr19	11155989	11156331
chr19	11157518	11157822
chr19	11194877	11195031
chr19	11195193	11195708
chr19	11196538	11198281
chr19	11202948	11203392
chr19	11203609	11203788
chr19	11261445	11262918
chr19	11264507	11264661
chr19	11265256	11265503
chr19	11293510	11293906
chr19	11294024	11294306
chr19	11323795	11324408
chr19	11338223	11339710
chr19	11339793	11340249
chr19	11343334	11343654
chr19	11344063	11344277
chr19	11345162	11346350
chr19	11346465	11347243
chr19	11355403	11356270
chr19	11373982	11374189
chr19	11374254	11374983
chr19	11375177	11376145
chr19	11380493	11381227
chr19	11381416	11381893
chr19	11381994	11382170
chr19	11382889	11383839
chr19	11383985	11384584
chr19	11418310	11419159
chr19	11420674	11420842
chr19	11434790	11435153
chr19	11435632	11436467
chr19	11482330	11482821
chr19	11504381	11504571
chr19	11504691	11506461
chr19	11528611	11529183
chr19	11529341	11529621
chr19	11535341	11536601
chr19	11538863	11539188
chr19	11539243	11539502
chr19	11539581	11540143
chr19	11540357	11540510
chr19	11558262	11559253
chr19	11559455	11560458
chr19	11578498	11579275
chr19	11581048	11581555
chr19	11581950	11582183
chr19	11588093	11588282
chr19	11596564	11597284
chr19	11597377	11598326
chr19	11624659	11625069
chr19	11639782	11640430
chr19	11694131	11695521
chr19	11728838	11729228
chr19	11729909	11730231
chr19	11737329	11737566
chr19	11737694	11738957
chr19	11739163	11739841
chr19	11766387	11768270
chr19	11797326	11797542
chr19	11798512	11799304
chr19	11813651	11814034
chr19	11814218	11815275
chr19	11815359	11815856
chr19	11816012	11816173
chr19	11848946	11849292
chr19	11887688	11889229
chr19	11890129	11890353
chr19	11923898	11924900
chr19	11925047	11926242
chr19	11964497	11966128
chr19	11987611	11988963
chr19	12034674	12035014
chr19	12035127	12035708
chr19	12035858	12036175
chr19	12036285	12036455
chr19	12051949	12053020
chr19	12059374	12059586
chr19	12064664	12065548
chr19	12092259	12092843
chr19	12139225	12140382
chr19	12140575	12140888
chr19	12155239	12155678
chr19	12155832	12157281
chr19	12163019	12164106
chr19	12194577	12195981
chr19	12293014	12294856
chr19	12295029	12295217
chr19	12295359	12295521
chr19	12325242	12325669
chr19	12331498	12332001
chr19	12332107	12332320
chr19	12332386	12333669
chr19	12333908	12334182
chr19	12364493	12366138
chr19	12366314	12366514
chr19	12399397	12401827
chr19	12439356	12441105
chr19	12441273	12441612
chr19	12483846	12485501
chr19	12494890	12496216
chr19	12549549	12549847
chr19	12550398	12552687
chr19	12610067	12610222
chr19	12610354	12611860
chr19	12640377	12640564
chr19	12666113	12667351
chr19	12668754	12670604
chr19	12680935	12681901
chr19	12682190	12682365
chr19	12695886	12697060
chr19	12720699	12722561
chr19	12722749	12724364
chr19	12733576	12733737
chr19	12733829	12734736
chr19	12734953	12735281
chr19	12736445	12736954
chr19	12737258	12738097
chr19	12757560	12758203
chr19	12765758	12766031
chr19	12766188	12766409
chr19	12774685	12775546
chr19	12776165	12776330
chr19	12777329	12779683
chr19	12781965	12784651
chr19	12784770	12787753
chr19	12788325	12794281
chr19	12800137	12800346
chr19	12800786	12802367
chr19	12802473	12802719
chr19	12806146	12806454
chr19	12806578	12807210
chr19	12833947	12834158
chr19	12838532	12838805
chr19	12847448	12848034
chr19	12867766	12867970
chr19	12873395	12873729
chr19	12880650	12882076
chr19	12885500	12885982
chr19	12890606	12890824
chr19	12891160	12892123
chr19	12912321	12912637
chr19	12912747	12913811
chr19	12913914	12914275
chr19	12919001	12919265
chr19	12919371	12919921
chr19	12932854	12933706
chr19	12933795	12934184
chr19	12937580	12938333
chr19	12938589	12939713
chr19	12939966	12940223
chr19	12944268	12944448
chr19	12945183	12945659
chr19	12945795	12947005
chr19	12956017	12957822
chr19	12965092	12965836
chr19	12983027	12983575
chr19	12983798	12983977
chr19	12984705	12985121
chr19	12985741	12985935
chr19	12987588	12987747
chr19	12989887	12990398
chr19	12990593	12991294
chr19	12991591	12991807
chr19	12993873	12994195
chr19	12995034	12995357
chr19	12995511	12999118
chr19	12999178	13003628
chr19	13003926	13005226
chr19	13005746	13007680
chr19	13007800	13009289
chr19	13009355	13012413
chr19	13012484	13015169
chr19	13015313	13015848
chr19	13016277	13018286
chr19	13018362	13021033
chr19	13021109	13022781
chr19	13022843	13023859
chr19	13024076	13028791
chr19	13029615	13030065
chr19	13030260	13030614
chr19	13030906	13032256
chr19	13032376	13033472
chr19	13033555	13034542
chr19	13035118	13035420
chr19	13035818	13037351
chr19	13037448	13038142
chr19	13038202	13038545
chr19	13038687	13038840
chr19	13039463	13039680
chr19	13040183	13040856
chr19	13044556	13044734
chr19	13044790	13044990
chr19	13050247	13050411
chr19	13050988	13052267
chr19	13052329	13052589
chr19	13052780	13055179
chr19	13055259	13058281
chr19	13059222	13059585
chr19	13059889	13060975
chr19	13061125	13061690
chr19	13061845	13062091
chr19	13062607	13063303
chr19	13064136	13064554
chr19	13066975	13067143
chr19	13068682	13068884
chr19	13069399	13069626
chr19	13069693	13069878
chr19	13070185	13070398
chr19	13070543	13070696
chr19	13078173	13078509
chr19	13078607	13079807
chr19	13089308	13089774
chr19	13090156	13090418
chr19	13090589	13090742
chr19	13090839	13091174
chr19	13091657	13091830
chr19	13091985	13092138
chr19	13092290	13092858
chr19	13094237	13094419
chr19	13097500	13097655
chr19	13097795	13098206
chr19	13098367	13098582
chr19	13098804	13099499
chr19	13099687	13099963
chr19	13102369	13103315
chr19	13116126	13117261
chr19	13117819	13118141
chr19	13118314	13119429
chr19	13119662	13119876
chr19	13149536	13151752
chr19	13151933	13155782
chr19	13155857	13156695
chr19	13161649	13162101
chr19	13162271	13163056
chr19	13163175	13165390
chr19	13166983	13167217
chr19	13167626	13168176
chr19	13169909	13170319
chr19	13172446	13172671
chr19	13181702	13182374
chr19	13207460	13208139
chr19	13208578	13208875
chr19	13730874	13731190
chr19	13731244	13731627
chr19	13731699	13732288
chr19	13747387	13747668
chr19	13747854	13748944
chr19	13763928	13765700
chr19	13765864	13766100
chr19	13773688	13774048
chr19	13774456	13775451
chr19	13785118	13785529
chr19	13787382	13788233
chr19	13788319	13788652
chr19	13794165	13794338
chr19	13794594	13795200
chr19	13795396	13797416
chr19	13803023	13803205
chr19	13803290	13803489
chr19	13817564	13817801
chr19	13833055	13833668
chr19	13833772	13834623
chr19	13836370	13836528
chr19	13836643	13836833
chr19	13836938	13837270
chr19	13838671	13839677
chr19	13839813	13841843
chr19	13841950	13844514
chr19	13844685	13845558
chr19	13845833	13848430
chr19	13848809	13849671
chr19	13849836	13851846
chr19	13861060	13861357
chr19	13861487	13862331
chr19	13862588	13862758
chr19	13865037	13865212
chr19	13865512	13866399
chr19	13872661	13873213
chr19	13879939	13880150
chr19	13880321	13880988
chr19	13881225	13881461
chr19	13881849	13882095
chr19	13883407	13883560
chr19	13884836	13885831
chr19	13905721	13907039
chr19	13951952	13952190
chr19	13952461	13953639
chr19	13978012	13978344
chr19	13978455	13978615
chr19	13978756	13979413
chr19	13986121	13986572
chr19	13986732	13987180
chr19	13987250	13987624
chr19	14002921	14003573
chr19	14004183	14004696
chr19	14004844	14006335
chr19	14006659	14007457
chr19	14031343	14032556
chr19	14057281	14057536
chr19	14061518	14062068
chr19	14062139	14062448
chr19	14071616	14075335
chr19	14075501	14075676
chr19	14080516	14080753
chr19	14080898	14081399
chr19	14081581	14082614
chr19	14089569	14090019
chr19	14090130	14090794
chr19	14091143	14091769
chr19	14091835	14092353
chr19	14112380	14112809
chr19	14116510	14117749
chr19	14118174	14119136
chr19	14136005	14136552
chr19	14137173	14138080
chr19	14148307	14148623
chr19	14149263	14149628
chr19	14150023	14150560
chr19	14150745	14150938
chr19	14167259	14167922
chr19	14205052	14207780
chr19	14217109	14217546
chr19	14247517	14247759
chr19	14247880	14248482
chr19	14248706	14249772
chr19	14333417	14333946
chr19	14348366	14348679
chr19	14363234	14364086
chr19	14369713	14369870
chr19	14370229	14370532
chr19	14375504	14375714
chr19	14375862	14376353
chr19	14380485	14381186
chr19	14381322	14382340
chr19	14383689	14383896
chr19	14383985	14384462
chr19	14385491	14385651
chr19	14405976	14406247
chr19	14406462	14406785
chr19	14417722	14419367
chr19	14419607	14420293
chr19	14433041	14434333
chr19	14434632	14434824
chr19	14435048	14435213
chr19	14440297	14440568
chr19	14472387	14472861
chr19	14475155	14475559
chr19	14494814	14495275
chr19	14495404	14496798
chr19	14505543	14505821
chr19	14505910	14506109
chr19	14516105	14518427
chr19	14518652	14519237
chr19	14520038	14520386
chr19	14522742	14522911
chr19	14528567	14529333
chr19	14529568	14530359
chr19	14536700	14537077
chr19	14537292	14537580
chr19	14537668	14538010
chr19	14545322	14545584
chr19	14545756	14546029
chr19	14549727	14550890
chr19	14551544	14551816
chr19	14552805	14554567
chr19	14556500	14556785
chr19	14556883	14557036
chr19	14571201	14572150
chr19	14689392	14690122
chr19	14690203	14690587
chr19	14888816	14888977
chr19	15092188	15092469
chr19	15107018	15107303
chr19	15107410	15108096
chr19	15108154	15108520
chr19	15124539	15126036
chr19	15177766	15178053
chr19	15195114	15196534
chr19	15199647	15200279
chr19	15200409	15201010
chr19	15222863	15223090
chr19	15223559	15224218
chr19	15248515	15248863
chr19	15248919	15249129
chr19	15249292	15249844
chr19	15249949	15250223
chr19	15250761	15251141
chr19	15265649	15265977
chr19	15281170	15281503
chr19	15288666	15288835
chr19	15304185	15304692
chr19	15323852	15324210
chr19	15324421	15324804
chr19	15325286	15325496
chr19	15330996	15333292
chr19	15374670	15375003
chr19	15377715	15379839
chr19	15380042	15380577
chr19	15417847	15419009
chr19	15419358	15419522
chr19	15421234	15421406
chr19	15421637	15422111
chr19	15422307	15422841
chr19	15422926	15423198
chr19	15431611	15433626
chr19	15449078	15449622
chr19	15449726	15449965
chr19	15452886	15453536
chr19	15464052	15464277
chr19	15469869	15470058
chr19	15479338	15479714
chr19	15479967	15480260
chr19	15480312	15480664
chr19	15495599	15495783
chr19	15498702	15498913
chr19	15508356	15508815
chr19	15551160	15551340
chr19	15551407	15551677
chr19	15555750	15556464
chr19	15584419	15584769
chr19	15779594	15779923
chr19	15780518	15780740
chr19	15812459	15812641
chr19	15833734	15833966
chr19	15835721	15837655
chr19	15838151	15839125
chr19	15839245	15839611
chr19	15868701	15869350
chr19	15869571	15870428
chr19	15899675	15899879
chr19	15932328	15932485
chr19	15933822	15934986
chr19	16001697	16002355
chr19	16041433	16041643
chr19	16066539	16067983
chr19	16068036	16068503
chr19	16068905	16069166
chr19	16069842	16070651
chr19	16070762	16071028
chr19	16074585	16074841
chr19	16075076	16075257
chr19	16075414	16079005
chr19	16079065	16080678
chr19	16081779	16082114
chr19	16097778	16097967
chr19	16098135	16098660
chr19	16099019	16099588
chr19	16110972	16111388
chr19	16111844	16112955
chr19	16142883	16143041
chr19	16143118	16144445
chr19	16173186	16173370
chr19	16184830	16185234
chr19	16185387	16186150
chr19	16197515	16197757
chr19	16197859	16198613
chr19	16202910	16203118
chr19	16208918	16209117
chr19	16209880	16210120
chr19	16247450	16247672
chr19	16247851	16248014
chr19	16283436	16284189
chr19	16284479	16284721
chr19	16286110	16286883
chr19	16293420	16293865
chr19	16293937	16294101
chr19	16323465	16326135
chr19	16326406	16326686
chr19	16328143	16328384
chr19	16338319	16338641
chr19	16342172	16342441
chr19	16342608	16342851
chr19	16355441	16355594
chr19	16359119	16359274
chr19	16362734	16363243
chr19	16363371	16365176
chr19	16365581	16365954
chr19	16368789	16369377
chr19	16369835	16370067
chr19	16370709	16371025
chr19	16371137	16371395
chr19	16371613	16371853
chr19	16372588	16372973
chr19	16381070	16381276
chr19	16383091	16383345
chr19	16396824	16397024
chr19	16397185	16397594
chr19	16398025	16398531
chr19	16398684	16398973
chr19	16399075	16399682
chr19	16399745	16400298
chr19	16400751	16401898
chr19	16417651	16417814
chr19	16457358	16457560
chr19	16457755	16458019
chr19	16470939	16471973
chr19	16472154	16472761
chr19	16473754	16474117
chr19	16488211	16488836
chr19	16489145	16489431
chr19	16495773	16496156
chr19	16496377	16497134
chr19	16541487	16543491
chr19	16564037	16564862
chr19	16565088	16565682
chr19	16565941	16566138
chr19	16566338	16566708
chr19	16568236	16572396
chr19	16572591	16573635
chr19	16583975	16584183
chr19	16584325	16585785
chr19	16586506	16586760
chr19	16587357	16587520
chr19	16588197	16588472
chr19	16605503	16605658
chr19	16606037	16606227
chr19	16607885	16608310
chr19	16610076	16610229
chr19	16610577	16610965
chr19	16612523	16612830
chr19	16613377	16613673
chr19	16613988	16614144
chr19	16614795	16615028
chr19	16626968	16628250
chr19	16628449	16629640
chr19	16629901	16630287
chr19	16652345	16652954
chr19	16653298	16653800
chr19	16654147	16654538
chr19	16659133	16660180
chr19	16660254	16662042
chr19	16719091	16719658
chr19	16719815	16720315
chr19	16720599	16720811
chr19	16720872	16721219
chr19	16721287	16722047
chr19	16727395	16727721
chr19	16732732	16732949
chr19	16733047	16734527
chr19	16736233	16736447
chr19	16737384	16737556
chr19	16738289	16738566
chr19	16824753	16825430
chr19	16825485	16825820
chr19	16828891	16829292
chr19	16829415	16830177
chr19	16872362	16872520
chr19	16872931	16873179
chr19	16873700	16873859
chr19	16886098	16886324
chr19	16886453	16886620
chr19	16888899	16889277
chr19	16889337	16889687
chr19	16896381	16896810
chr19	16897569	16897823
chr19	16956705	16956923
chr19	16957091	16957410
chr19	16961174	16961458
chr19	16986046	16986428
chr19	16986786	16987090
chr19	17026241	17027011
chr19	17049234	17049497
chr19	17049995	17050355
chr19	17074194	17075470
chr19	17075754	17077150
chr19	17079610	17079904
chr19	17113698	17114116
chr19	17134761	17134914
chr19	17135343	17135628
chr19	17135742	17135964
chr19	17136088	17136674
chr19	17138839	17139120
chr19	17139330	17139868
chr19	17214609	17215694
chr19	17215787	17216194
chr19	17225574	17226078
chr19	17226191	17227319
chr19	17227838	17228025
chr19	17235098	17236063
chr19	17236345	17236688
chr19	17237108	17237274
chr19	17239980	17240966
chr19	17241622	17241775
chr19	17242287	17245902
chr19	17246091	17247035
chr19	17267451	17268055
chr19	17281680	17281913
chr19	17282607	17282789
chr19	17302611	17303933
chr19	17305319	17305559
chr19	17305803	17306639
chr19	17309078	17309240
chr19	17309507	17310242
chr19	17327933	17329396
chr19	17333804	17335454
chr19	17336613	17337402
chr19	17337555	17338354
chr19	17382883	17383159
chr19	17390419	17391005
chr19	17393917	17394184
chr19	17404035	17404291
chr19	17404958	17405608
chr19	17405784	17406476
chr19	17406554	17406792
chr19	17419418	17419789
chr19	17420040	17420817
chr19	17448056	17448711
chr19	17466144	17466410
chr19	17468475	17469854
chr19	17469944	17471286
chr19	17475937	17476155
chr19	17510636	17512689
chr19	17538997	17539779
chr19	17553464	17553643
chr19	17555102	17555532
chr19	17555599	17556736
chr19	17606089	17606259
chr19	17616691	17616846
chr19	17719234	17720714
chr19	17747801	17748228
chr19	17766563	17766809
chr19	17790812	17791209
chr19	17794675	17795847
chr19	17796379	17797013
chr19	17797365	17797633
chr19	17797930	17798477
chr19	17829968	17830132
chr19	17830520	17830759
chr19	17841401	17841607
chr19	17841671	17841830
chr19	17842313	17843209
chr19	17847496	17848088
chr19	17859866	17861390
chr19	17861465	17861654
chr19	17866017	17866257
chr19	17932372	17933840
chr19	17947099	17947788
chr19	17948160	17948836
chr19	17950201	17950357
chr19	17950535	17950895
chr19	17952064	17952379
chr19	17952451	17952715
chr19	18000071	18000224
chr19	18000296	18000709
chr19	18000871	18002695
chr19	18007230	18008036
chr19	18008194	18008671
chr19	18020137	18020396
chr19	18020876	18021236
chr19	18021593	18022055
chr19	18022410	18022710
chr19	18023371	18023919
chr19	18029798	18030277
chr19	18044693	18046069
chr19	18046299	18046655
chr19	18049623	18049824
chr19	18051559	18052261
chr19	18057789	18058494
chr19	18058765	18058918
chr19	18097782	18098191
chr19	18098938	18099230
chr19	18099384	18099596
chr19	18104262	18104958
chr19	18109591	18110752
chr19	18117406	18117744
chr19	18117982	18118801
chr19	18135701	18135954
chr19	18151930	18153042
chr19	18153155	18154701
chr19	18155661	18156413
chr19	18156571	18157913
chr19	18160859	18161447
chr19	18161613	18161814
chr19	18173270	18174640
chr19	18191574	18192741
chr19	18193232	18194167
chr19	18195048	18195270
chr19	18202902	18203261
chr19	18203454	18204059
chr19	18204450	18205843
chr19	18224274	18224439
chr19	18224702	18225278
chr19	18225841	18226313
chr19	18274759	18274947
chr19	18278136	18278843
chr19	18278912	18281575
chr19	18281987	18283238
chr19	18284869	18285065
chr19	18287915	18288166
chr19	18289807	18289976
chr19	18290174	18290374
chr19	18290463	18290780
chr19	18291077	18293663
chr19	18293828	18294626
chr19	18301131	18301344
chr19	18303256	18303756
chr19	18304068	18305522
chr19	18318024	18318480
chr19	18318599	18318983
chr19	18322371	18323106
chr19	18323297	18324509
chr19	18328678	18329131
chr19	18339989	18341590
chr19	18349937	18350265
chr19	18357768	18357923
chr19	18362949	18364119
chr19	18364191	18366383
chr19	18366584	18370214
chr19	18370429	18370600
chr19	18371168	18371557
chr19	18372606	18373209
chr19	18373285	18374582
chr19	18374719	18375406
chr19	18375462	18376719
chr19	18376905	18377058
chr19	18377358	18378228
chr19	18378311	18379478
chr19	18379552	18381605
chr19	18382034	18383720
chr19	18385537	18387559
chr19	18387902	18388530
chr19	18388680	18389053
chr19	18391895	18392208
chr19	18392577	18392887
chr19	18398123	18398783
chr19	18399742	18399905
chr19	18401928	18402260
chr19	18403480	18403993
chr19	18414659	18415068
chr19	18415190	18418666
chr19	18418744	18421089
chr19	18426281	18426488
chr19	18428819	18429460
chr19	18433005	18434344
chr19	18437034	18437191
chr19	18437627	18438146
chr19	18438228	18438823
chr19	18464385	18464733
chr19	18464916	18465562
chr19	18478515	18478991
chr19	18479829	18480021
chr19	18480388	18480642
chr19	18486092	18486298
chr19	18487875	18488149
chr19	18488348	18488673
chr19	18493661	18493814
chr19	18495043	18495635
chr19	18495707	18496687
chr19	18499638	18499839
chr19	18501899	18502309
chr19	18502828	18503205
chr19	18503608	18503771
chr19	18504688	18505037
chr19	18505462	18506455
chr19	18506833	18507144
chr19	18507252	18507860
chr19	18508462	18508695
chr19	18508831	18509160
chr19	18509284	18509528
chr19	18519879	18520650
chr19	18520759	18522113
chr19	18522727	18522891
chr19	18542300	18542930
chr19	18543006	18543662
chr19	18543804	18544375
chr19	18557182	18558937
chr19	18570941	18571588
chr19	18571829	18572713
chr19	18572769	18572996
chr19	18588265	18589725
chr19	18594129	18595408
chr19	18596943	18597164
chr19	18606304	18606640
chr19	18612479	18613335
chr19	18636353	18636791
chr19	18636974	18637942
chr19	18638325	18638644
chr19	18657458	18657850
chr19	18658315	18659289
chr19	18659702	18659899
chr19	18660316	18660469
chr19	18683127	18683541
chr19	18683628	18683884
chr19	18683941	18684765
chr19	18699706	18700424
chr19	18700655	18700889
chr19	18700962	18701544
chr19	18711144	18711341
chr19	18740463	18740618
chr19	18741060	18741633
chr19	18741970	18742663
chr19	18742804	18744012
chr19	18760228	18761401
chr19	18761484	18763096
chr19	18763183	18763595
chr19	18763850	18764105
chr19	18768994	18769417
chr19	18769561	18769800
chr19	18772608	18772986
chr19	18785496	18785716
chr19	18789818	18790078
chr19	18831412	18835429
chr19	18839751	18840047
chr19	18848187	18848748
chr19	18849009	18849972
chr19	18850121	18850283
chr19	18850586	18850866
chr19	18895672	18895825
chr19	18918390	18919425
chr19	18919705	18920653
chr19	18939894	18941244
chr19	18941597	18941757
chr19	19021415	19021861
chr19	19024653	19025038
chr19	19025419	19027274
chr19	19027537	19028245
chr19	19032519	19034124
chr19	19034270	19034464
chr19	19040760	19041199
chr19	19045805	19046062
chr19	19046444	19046608
chr19	19059628	19060384
chr19	19063031	19063625
chr19	19063930	19065569
chr19	19137367	19138458
chr19	19170097	19170484
chr19	19191404	19192622
chr19	19192769	19193377
chr19	19202499	19203826
chr19	19225033	19225409
chr19	19273176	19273338
chr19	19319872	19321744
chr19	19364444	19365546
chr19	19366658	19366965
chr19	19367048	19367303
chr19	19378131	19378711
chr19	19380685	19380843
chr19	19381052	19381284
chr19	19384657	19385477
chr19	19385807	19387311
chr19	19405014	19407090
chr19	19407249	19407705
chr19	19460201	19460835
chr19	19460895	19461265
chr19	19462135	19462781
chr19	19463655	19464503
chr19	19464719	19464984
chr19	19487584	19488044
chr19	19488167	19488371
chr19	19488423	19489392
chr19	19489560	19490453
chr19	19506452	19506778
chr19	19515535	19517095
chr19	19532152	19532343
chr19	19532588	19532749
chr19	19537321	19537713
chr19	19538022	19538672
chr19	19541033	19541191
chr19	19591442	19591653
chr19	19618252	19618691
chr19	19618931	19619125
chr19	19623712	19624161
chr19	19627357	19629179
chr19	19642708	19644061
chr19	19662714	19664458
chr19	19668224	19668377
chr19	19668436	19669709
chr19	19732345	19733137
chr19	19733287	19733548
chr19	19775569	19776415
chr19	19776729	19777382
chr19	19820809	19821776
chr19	19821980	19822365
chr19	19865867	19867225
chr19	19867481	19867655
chr19	19900259	19900802
chr19	19900889	19902344
chr19	20038783	20039531
chr19	20051399	20052114
chr19	20052356	20053025
chr19	20167255	20167695
chr19	20237941	20238446
chr19	20307335	20307525
chr19	20318487	20318726
chr19	20319283	20319805
chr19	20320547	20320718
chr19	20320971	20321212
chr19	20321609	20321934
chr19	20322122	20322353
chr19	20356801	20357003
chr19	20357137	20357708
chr19	20358050	20358304
chr19	20358918	20359275
chr19	20360812	20361016
chr19	20564696	20565877
chr19	20571532	20572210
chr19	20659866	20660141
chr19	20660473	20661619
chr19	20749388	20750387
chr19	20750561	20750810
chr19	20751069	20751629
chr19	20763044	20763331
chr19	20764141	20764653
chr19	20768677	20769474
chr19	20769654	20770608
chr19	20776273	20777092
chr19	20791168	20791369
chr19	20923204	20924112
chr19	21020611	21021499
chr19	21082199	21082830
chr19	21141952	21142648
chr19	21236274	21236707
chr19	21237075	21237280
chr19	21237341	21237665
chr19	21328389	21329441
chr19	21358961	21359668
chr19	21396478	21396756
chr19	21397096	21397831
chr19	21434638	21434836
chr19	21438946	21439408
chr19	21440260	21440657
chr19	21463362	21463880
chr19	21505538	21506542
chr19	21507043	21507258
chr19	21586340	21587021
chr19	21603668	21603833
chr19	21603941	21604118
chr19	21604230	21605413
chr19	21766701	21767784
chr19	21835368	21836470
chr19	21836595	21836758
chr19	21851477	21852097
chr19	21852225	21852643
chr19	22052548	22052838
chr19	22215241	22215739
chr19	22633702	22634041
chr19	22634371	22634608
chr19	23075271	23075768
chr19	23117303	23117459
chr19	23249338	23250379
chr19	23272840	23273062
chr19	23273129	23274272
chr19	23274577	23274892
chr19	23276942	23277137
chr19	23278887	23279113
chr19	23393402	23393567
chr19	23393784	23395516
chr19	23395967	23396134
chr19	23403415	23403631
chr19	23686402	23687212
chr19	23758130	23758917
chr19	23762416	23762569
chr19	23762923	23763911
chr19	23822554	23822725
chr19	23914531	23914729
chr19	23914826	23915379
chr19	24032832	24033259
chr19	24033418	24034982
chr19	24035216	24035477
chr19	24086971	24088106
chr19	27791640	27791947
chr19	27792734	27793959
chr19	27794011	27794931
chr19	28150290	28150461
chr19	28287995	28288316
chr19	28289136	28289600
chr19	28290020	28290238
chr19	28290913	28291680
chr19	28292070	28292245
chr19	28736906	28737139
chr19	29212060	29213841
chr19	29605481	29606842
chr19	29662553	29663342
chr19	29663699	29664623
chr19	29664790	29665325
chr19	29665401	29666857
chr19	29666984	29667651
chr19	29667712	29667912
chr19	29667982	29668406
chr19	29668860	29669275
chr19	29675759	29677858
chr19	29678419	29678876
chr19	29678967	29679155
chr19	29680060	29680273
chr19	29680489	29681227
chr19	29682098	29682290
chr19	29685207	29685509
chr19	29687276	29687438
chr19	29714221	29714620
chr19	29714844	29716637
chr19	29811122	29811689
chr19	29812009	29812837
chr19	29843615	29843830
chr19	29844545	29844712
chr19	29844819	29845028
chr19	29845131	29845998
chr19	29873123	29873278
chr19	29873364	29873635
chr19	29873780	29873933
chr19	29941836	29942043
chr19	29942214	29943284
chr19	29943695	29944037
chr19	29944349	29945499
chr19	29946948	29947178
chr19	29964076	29964252
chr19	29964546	29964766
chr19	29965190	29965424
chr19	30069905	30070134
chr19	30070205	30070796
chr19	30111538	30111781
chr19	30144951	30145248
chr19	30227321	30227700
chr19	30227853	30228087
chr19	30228271	30228472
chr19	30451088	30451292
chr19	30664429	30664659
chr19	30669392	30669580
chr19	30682645	30682822
chr19	30719126	30720391
chr19	30895370	30895704
chr19	30897088	30897259
chr19	31127041	31127487
chr19	31127676	31128224
chr19	31262907	31263082
chr19	31263221	31263425
chr19	31264849	31265098
chr19	31274434	31274705
chr19	31330498	31330709
chr19	31339268	31339768
chr19	31340633	31340853
chr19	31348511	31349565
chr19	31349668	31351189
chr19	31351255	31351940
chr19	31353701	31353854
chr19	31354145	31354474
chr19	31378203	31378534
chr19	31554040	31554228
chr19	31554998	31555846
chr19	31556007	31556604
chr19	31571745	31571929
chr19	31572085	31572464
chr19	31572580	31572868
chr19	31573238	31573729
chr19	31574152	31575055
chr19	31575330	31575972
chr19	31672686	31672938
chr19	31673853	31674064
chr19	31674453	31674786
chr19	31675554	31676021
chr19	31715617	31715796
chr19	31721832	31721987
chr19	31943456	31943776
chr19	31944321	31944474
chr19	32021976	32022314
chr19	32129857	32130283
chr19	32130607	32130903
chr19	32223706	32224691
chr19	32287742	32287916
chr19	32345269	32346879
chr19	32349074	32349503
chr19	32350425	32350809
chr19	32350879	32351421
chr19	32355656	32356263
chr19	32356532	32356833
chr19	32356901	32357236
chr19	32358359	32358792
chr19	32359346	32360135
chr19	32361502	32361746
chr19	32361962	32362413
chr19	32362536	32363284
chr19	32363363	32364125
chr19	32372750	32373978
chr19	32374519	32374848
chr19	32404481	32406696
chr19	32406859	32407601
chr19	32580690	32580951
chr19	32581133	32581955
chr19	32582014	32582257
chr19	32653093	32653694
chr19	32674254	32675216
chr19	32675435	32675707
chr19	32675806	32676478
chr19	32691484	32693187
chr19	32739051	32739238
chr19	32809151	32809682
chr19	32812147	32812305
chr19	32908565	32909029
chr19	32910093	32910407
chr19	32911225	32912204
chr19	32914791	32915011
chr19	32924120	32924368
chr19	32928693	32928954
chr19	32931951	32932150
chr19	32932674	32932938
chr19	32933383	32933598
chr19	32933812	32934695
chr19	32971310	32972025
chr19	32972186	32972820
chr19	32976513	32977410
chr19	32977586	32977739
chr19	33002019	33002633
chr19	33022299	33022554
chr19	33022607	33023353
chr19	33023827	33025743
chr19	33026083	33027242
chr19	33028177	33028404
chr19	33029001	33029320
chr19	33029615	33030013
chr19	33030245	33030558
chr19	33030798	33031117
chr19	33031379	33031957
chr19	33032041	33032504
chr19	33032767	33032975
chr19	33033117	33033829
chr19	33036678	33037028
chr19	33039090	33039340
chr19	33040891	33041743
chr19	33041901	33042800
chr19	33043301	33043500
chr19	33044139	33044396
chr19	33051748	33051935
chr19	33052192	33052409
chr19	33052693	33052923
chr19	33053054	33053303
chr19	33054416	33054691
chr19	33060744	33060968
chr19	33062349	33062601
chr19	33062881	33064737
chr19	33064989	33065474
chr19	33080748	33081831
chr19	33176219	33176930
chr19	33177115	33177928
chr19	33177998	33178168
chr19	33193889	33194141
chr19	33194506	33196158
chr19	33241390	33241623
chr19	33241692	33241968
chr19	33273599	33274404
chr19	33274611	33276493
chr19	33292795	33293332
chr19	33293512	33294272
chr19	33294492	33294661
chr19	33298344	33298852
chr19	33299333	33299867
chr19	33300029	33302527
chr19	33302700	33304732
chr19	33305979	33306255
chr19	33306974	33307312
chr19	33309844	33310450
chr19	33310507	33310894
chr19	33311061	33312340
chr19	33316688	33316841
chr19	33317092	33317453
chr19	33373031	33373580
chr19	33373662	33374905
chr19	33406698	33406941
chr19	33521283	33521776
chr19	33521906	33522507
chr19	33622109	33622446
chr19	33622558	33622723
chr19	33778269	33778498
chr19	33794536	33795135
chr19	33795217	33796715
chr19	33796870	33797787
chr19	33798134	33798850
chr19	33819610	33820158
chr19	33820297	33820652
chr19	33884304	33884469
chr19	33905276	33906088
chr19	33906269	33907411
chr19	34134162	34134954
chr19	34171352	34173735
chr19	34216220	34216738
chr19	34216891	34217230
chr19	34217985	34218349
chr19	34241257	34241851
chr19	34253630	34256256
chr19	34257346	34257499
chr19	34258920	34259073
chr19	34260985	34261211
chr19	34264214	34264489
chr19	34269138	34269403
chr19	34270397	34270594
chr19	34282195	34283183
chr19	34295718	34295922
chr19	34296234	34296663
chr19	34296723	34297268
chr19	34297436	34297724
chr19	34298133	34298668
chr19	34298859	34299212
chr19	34300435	34300685
chr19	34301105	34301263
chr19	34305501	34305799
chr19	34305857	34306720
chr19	34306829	34307433
chr19	34308488	34308940
chr19	34309469	34310632
chr19	34310801	34311882
chr19	34312434	34312743
chr19	34316897	34317262
chr19	34317370	34318495
chr19	34318645	34318918
chr19	34319512	34319733
chr19	34319891	34320650
chr19	34325234	34326190
chr19	34326870	34327045
chr19	34336535	34336731
chr19	34337263	34337516
chr19	34358641	34360314
chr19	34364844	34365069
chr19	34365193	34366433
chr19	34404019	34405090
chr19	34427825	34429385
chr19	34459522	34459682
chr19	34480999	34481793
chr19	34481934	34482824
chr19	34501358	34501703
chr19	34667159	34668029
chr19	34668111	34668369
chr19	34676505	34678495
chr19	34678587	34678929
chr19	34732761	34733297
chr19	34733352	34735230
chr19	34772455	34773279
chr19	34837370	34838449
chr19	34838538	34838940
chr19	34926702	34927734
chr19	34927863	34928069
chr19	34963100	34964456
chr19	34973558	34973792
chr19	34985771	34985983
chr19	34994426	34996665
chr19	34998698	35001729
chr19	35003464	35003882
chr19	35005403	35005581
chr19	35005881	35006402
chr19	35006602	35007160
chr19	35030124	35031255
chr19	35039324	35039507
chr19	35040041	35041646
chr19	35041702	35042910
chr19	35043058	35043851
chr19	35044668	35045403
chr19	35045682	35046294
chr19	35046370	35046782
chr19	35046868	35047978
chr19	35048138	35049594
chr19	35063156	35063365
chr19	35063490	35063807
chr19	35068310	35068492
chr19	35068659	35068855
chr19	35090785	35091135
chr19	35109926	35110097
chr19	35114471	35117590
chr19	35118056	35119548
chr19	35120845	35121029
chr19	35124219	35126187
chr19	35126290	35127040
chr19	35128647	35128997
chr19	35129581	35129837
chr19	35129995	35130331
chr19	35130600	35130877
chr19	35131191	35131569
chr19	35135199	35135580
chr19	35138479	35138673
chr19	35138823	35139608
chr19	35139714	35139910
chr19	35139969	35140197
chr19	35140351	35140635
chr19	35141654	35141884
chr19	35142243	35142985
chr19	35153900	35155529
chr19	35212288	35212841
chr19	35213242	35213998
chr19	35214094	35215368
chr19	35247219	35247376
chr19	35247487	35250148
chr19	35265827	35265980
chr19	35266219	35268161
chr19	35268269	35268982
chr19	35269116	35269693
chr19	35269775	35270047
chr19	35388615	35389092
chr19	35389459	35389697
chr19	35395764	35396105
chr19	35420285	35420446
chr19	35420638	35420854
chr19	35426956	35427172
chr19	35427527	35428016
chr19	35428690	35429578
chr19	35429652	35430499
chr19	35430692	35431228
chr19	35431422	35432332
chr19	35432392	35435047
chr19	35435147	35438153
chr19	35448345	35448781
chr19	35448932	35449440
chr19	35449522	35450105
chr19	35450659	35450839
chr19	35456450	35456833
chr19	35457368	35458107
chr19	35458635	35458815
chr19	35458966	35460416
chr19	35460783	35461691
chr19	35462509	35462703
chr19	35478858	35479011
chr19	35485420	35485594
chr19	35495214	35495520
chr19	35509474	35510264
chr19	35544866	35546647
chr19	35612380	35612621
chr19	35612742	35613370
chr19	35628323	35628892
chr19	35629002	35629770
chr19	35643008	35644509
chr19	35644571	35645529
chr19	35648288	35649066
chr19	35702083	35702371
chr19	35702579	35703185
chr19	35715658	35717893
chr19	35718012	35719756
chr19	35739821	35740572
chr19	35740759	35741370
chr19	35744617	35745470
chr19	35745573	35746349
chr19	35746439	35746703
chr19	35748572	35749006
chr19	35749102	35749476
chr19	35755145	35755486
chr19	35755652	35756502
chr19	35756698	35757031
chr19	35757363	35757731
chr19	35758108	35758952
chr19	35775496	35776323
chr19	35868286	35868509
chr19	35868615	35868904
chr19	35897886	35901280
chr19	35903084	35903267
chr19	35903343	35904034
chr19	35931204	35931436
chr19	35931996	35932189
chr19	35935570	35936356
chr19	35936466	35937078
chr19	35937331	35937491
chr19	35987249	35987455
chr19	35994224	35994619
chr19	35994755	35996314
chr19	36007989	36010044
chr19	36013516	36014245
chr19	36014485	36014932
chr19	36032446	36033215
chr19	36053403	36054869
chr19	36054937	36055569
chr19	36113956	36114987
chr19	36115042	36115199
chr19	36115472	36116262
chr19	36127099	36128974
chr19	36136326	36137083
chr19	36139351	36141542
chr19	36151861	36152432
chr19	36168880	36169378
chr19	36169495	36170079
chr19	36170425	36170870
chr19	36213738	36216059
chr19	36330808	36331007
chr19	36331247	36331756
chr19	36331903	36332723
chr19	36377986	36378224
chr19	36378373	36379678
chr19	36417921	36419060
chr19	36488811	36490575
chr19	36490827	36491016
chr19	36527563	36529502
chr19	36572844	36574720
chr19	36604461	36605803
chr19	36666297	36667560
chr19	36686739	36687432
chr19	36687578	36688294
chr19	36771107	36773321
chr19	36796919	36797298
chr19	36797502	36797990
chr19	36837581	36839029
chr19	36849647	36851685
chr19	36915705	36917203
chr19	36972611	36973908
chr19	37077610	37079347
chr19	37172315	37172722
chr19	37209904	37210613
chr19	37210687	37211297
chr19	37217576	37218865
chr19	37251249	37251655
chr19	37251893	37252368
chr19	37312233	37313447
chr19	37317207	37317649
chr19	37317864	37318307
chr19	37318437	37318717
chr19	37334253	37334507
chr19	37334629	37335395
chr19	37338079	37338590
chr19	37370377	37371722
chr19	37466400	37467832
chr19	37468684	37469995
chr19	37505742	37507989
chr19	37550788	37551783
chr19	37593547	37595680
chr19	37654147	37656605
chr19	37691844	37692592
chr19	37719031	37720041
chr19	37778701	37780061
chr19	37817365	37817938
chr19	37906070	37907090
chr19	37907201	37908011
chr19	37920726	37921029
chr19	37931126	37931731
chr19	37932039	37933342
chr19	37953587	37953888
chr19	37954248	37954546
chr19	37954615	37954770
chr19	37963336	37963492
chr19	37966512	37967227
chr19	37969260	37969472
chr19	37979092	37979267
chr19	37979622	37982177
chr19	37982258	37983005
chr19	37985760	37985987
chr19	37986345	37986790
chr19	38002893	38004604
chr19	38004841	38005059
chr19	38005210	38005449
chr19	38023706	38023859
chr19	38024432	38024606
chr19	38055982	38056207
chr19	38056884	38057155
chr19	38057895	38059497
chr19	38059654	38060210
chr19	38061387	38061767
chr19	38062951	38063461
chr19	38063613	38064324
chr19	38070847	38071125
chr19	38093847	38094000
chr19	38095307	38095803
chr19	38209382	38209996
chr19	38210056	38210259
chr19	38211294	38211656
chr19	38223901	38224474
chr19	38234031	38234333
chr19	38243608	38243897
chr19	38244037	38244198
chr19	38251090	38251795
chr19	38251891	38252794
chr19	38253077	38253721
chr19	38263758	38267558
chr19	38267686	38269010
chr19	38269863	38270036
chr19	38271228	38271465
chr19	38271873	38272086
chr19	38273968	38274140
chr19	38274558	38274765
chr19	38276335	38276540
chr19	38277293	38277507
chr19	38278126	38278722
chr19	38282699	38282964
chr19	38283449	38283687
chr19	38288704	38289102
chr19	38290129	38290947
chr19	38291168	38292182
chr19	38298275	38299090
chr19	38299338	38299622
chr19	38299705	38300111
chr19	38300792	38301062
chr19	38304271	38305087
chr19	38305353	38305807
chr19	38315366	38315904
chr19	38316127	38316900
chr19	38319025	38320576
chr19	38320660	38320868
chr19	38335140	38335459
chr19	38335781	38337583
chr19	38361555	38361904
chr19	38362058	38362935
chr19	38373884	38374463
chr19	38374726	38376007
chr19	38376152	38376534
chr19	38376667	38376851
chr19	38387005	38387471
chr19	38387641	38388593
chr19	38388717	38389682
chr19	38400555	38400737
chr19	38401704	38402105
chr19	38402516	38402899
chr19	38403101	38403867
chr19	38404020	38404193
chr19	38417626	38418238
chr19	38565071	38565224
chr19	38565277	38565476
chr19	38618233	38618937
chr19	38619145	38620052
chr19	38647679	38651067
chr19	38651198	38651493
chr19	38651810	38652105
chr19	38652192	38653380
chr19	38653436	38653746
chr19	38654782	38655139
chr19	38655228	38655506
chr19	38657723	38659784
chr19	38660013	38660258
chr19	38660959	38661304
chr19	38661833	38662610
chr19	38663835	38664135
chr19	38664739	38665327
chr19	38665481	38667491
chr19	38669585	38669889
chr19	38670876	38671112
chr19	38674231	38675029
chr19	38675229	38675396
chr19	38675582	38675956
chr19	38676351	38677149
chr19	38681207	38681365
chr19	38681572	38681777
chr19	38682288	38686790
chr19	38692629	38692826
chr19	38693498	38693918
chr19	38695471	38695644
chr19	38706824	38707167
chr19	38707278	38708362
chr19	38731856	38732130
chr19	38734640	38735615
chr19	38736075	38736901
chr19	38769608	38769864
chr19	38770025	38771638
chr19	38791081	38792767
chr19	38792833	38793008
chr19	38812828	38813006
chr19	38830751	38831898
chr19	38832088	38833266
chr19	38833966	38834149
chr19	38834674	38835473
chr19	38835589	38836396
chr19	38836685	38837781
chr19	38837923	38838449
chr19	38838626	38839510
chr19	38839597	38839789
chr19	38840573	38840944
chr19	38847785	38848100
chr19	38848253	38850057
chr19	38850715	38851920
chr19	38852097	38853065
chr19	38862198	38862710
chr19	38862846	38863456
chr19	38869235	38869694
chr19	38869837	38870408
chr19	38878142	38878488
chr19	38898428	38899686
chr19	38899935	38900624
chr19	38929667	38929860
chr19	38929981	38930394
chr19	38930458	38930825
chr19	38930936	38931719
chr19	38975061	38975788
chr19	38975907	38976128
chr19	39031463	39032499
chr19	39084290	39084577
chr19	39125308	39125609
chr19	39125708	39126418
chr19	39126525	39126704
chr19	39126811	39128546
chr19	39128741	39128949
chr19	39129324	39129505
chr19	39129744	39130047
chr19	39130282	39130533
chr19	39130795	39132195
chr19	39132495	39132935
chr19	39133473	39133689
chr19	39133770	39134083
chr19	39136046	39136620
chr19	39136715	39137085
chr19	39139064	39139708
chr19	39140257	39140449
chr19	39142516	39142881
chr19	39143035	39143211
chr19	39144305	39144776
chr19	39145007	39145769
chr19	39145871	39146339
chr19	39150173	39150640
chr19	39151463	39151619
chr19	39153281	39153515
chr19	39153740	39154400
chr19	39154459	39156519
chr19	39156628	39157700
chr19	39158490	39158912
chr19	39159648	39160446
chr19	39160736	39161879
chr19	39162691	39163159
chr19	39166438	39168117
chr19	39237572	39238306
chr19	39319850	39320865
chr19	39321149	39321309
chr19	39327903	39328166
chr19	39332172	39332376
chr19	39335517	39335746
chr19	39335810	39335966
chr19	39341038	39342040
chr19	39342383	39343748
chr19	39389750	39391152
chr19	39391367	39392283
chr19	39397426	39397786
chr19	39397845	39398993
chr19	39399758	39400249
chr19	39400879	39401834
chr19	39401898	39405028
chr19	39405293	39406768
chr19	39406847	39409197
chr19	39409410	39409695
chr19	39409804	39411743
chr19	39411823	39412109
chr19	39412455	39414375
chr19	39414974	39415219
chr19	39428104	39428425
chr19	39428512	39429418
chr19	39429663	39430080
chr19	39430238	39430675
chr19	39431006	39433092
chr19	39433469	39435966
chr19	39436158	39437138
chr19	39440524	39440798
chr19	39444632	39445480
chr19	39445550	39446650
chr19	39480306	39481685
chr19	39514996	39515835
chr19	39532174	39532853
chr19	39533064	39533254
chr19	39539149	39540212
chr19	39678363	39678596
chr19	39823728	39824588
chr19	39832393	39832790
chr19	39832852	39834168
chr19	39834340	39834679
chr19	39844955	39845124
chr19	39845512	39846831
chr19	39941162	39941381
chr19	39943400	39943903
chr19	39944353	39944629
chr19	39969766	39970944
chr19	39971151	39971971
chr19	39996345	39997718
chr19	40055500	40056562
chr19	40090146	40091425
chr19	40190728	40192491
chr19	40217241	40217644
chr19	40223207	40223395
chr19	40225731	40225950
chr19	40226122	40226757
chr19	40247779	40248345
chr19	40248412	40248669
chr19	40249424	40249689
chr19	40249879	40250073
chr19	40250135	40250327
chr19	40252077	40252323
chr19	40252502	40252702
chr19	40253139	40253353
chr19	40257157	40257567
chr19	40279220	40279515
chr19	40279609	40280368
chr19	40280448	40280698
chr19	40281033	40281193
chr19	40283524	40285347
chr19	40285542	40286343
chr19	40304316	40304540
chr19	40323420	40323793
chr19	40347801	40348389
chr19	40348634	40348829
chr19	40348939	40349612
chr19	40365569	40366304
chr19	40392770	40392979
chr19	40393175	40393348
chr19	40403419	40403601
chr19	40403711	40404336
chr19	40417291	40417758
chr19	40417810	40417963
chr19	40420580	40422952
chr19	40423072	40423244
chr19	40423307	40423524
chr19	40424552	40425937
chr19	40426123	40426672
chr19	40432216	40432407
chr19	40432507	40434980
chr19	40442656	40443156
chr19	40443344	40445868
chr19	40446467	40446620
chr19	40464140	40464498
chr19	40464562	40465815
chr19	40466030	40467573
chr19	40529268	40530649
chr19	40549068	40549284
chr19	40567726	40568260
chr19	40570053	40570699
chr19	40570775	40570970
chr19	40576187	40576459
chr19	40576628	40577458
chr19	40596760	40597086
chr19	40597226	40597579
chr19	40598250	40598416
chr19	40598499	40598678
chr19	40599991	40600718
chr19	40600770	40601278
chr19	40601382	40601937
chr19	40601998	40602879
chr19	40602998	40603450
chr19	40603507	40604095
chr19	40604152	40604520
chr19	40604767	40606266
chr19	40609362	40610120
chr19	40610198	40610750
chr19	40613313	40614111
chr19	40614211	40614633
chr19	40614756	40615073
chr19	40640733	40641100
chr19	40641407	40641858
chr19	40642091	40642430
chr19	40645148	40645707
chr19	40646012	40646277
chr19	40646401	40646757
chr19	40651557	40651841
chr19	40652006	40652350
chr19	40662358	40664155
chr19	40689508	40690671
chr19	40690830	40691527
chr19	40714029	40719320
chr19	40719455	40719888
chr19	40720055	40721902
chr19	40722361	40722587
chr19	40748439	40750530
chr19	40750831	40752526
chr19	40754215	40754622
chr19	40776898	40777488
chr19	40777606	40778037
chr19	40778230	40778755
chr19	40798018	40798837
chr19	40799157	40799903
chr19	40799965	40801521
chr19	40801976	40802440
chr19	40802559	40804477
chr19	40804742	40805404
chr19	40805532	40806053
chr19	40806298	40806593
chr19	40811226	40811713
chr19	40812992	40813354
chr19	40818428	40818722
chr19	40822137	40822378
chr19	40822430	40822594
chr19	40822879	40823598
chr19	40824015	40824228
chr19	40831482	40831899
chr19	40832179	40832431
chr19	40833571	40833762
chr19	40833913	40834066
chr19	40864449	40864833
chr19	41135364	41135543
chr19	41193095	41193439
chr19	41218392	41218693
chr19	41218759	41220062
chr19	41220517	41220748
chr19	41225898	41226606
chr19	41226768	41226969
chr19	41261654	41262400
chr19	41262487	41263757
chr19	41264288	41266597
chr19	41266749	41266971
chr19	41267058	41267304
chr19	41267581	41267755
chr19	41296566	41296732
chr19	41297501	41297881
chr19	41308264	41308605
chr19	41309162	41310975
chr19	41322998	41323151
chr19	41323418	41323609
chr19	41324046	41324214
chr19	41324982	41325524
chr19	41325638	41326373
chr19	41327373	41328207
chr19	41351498	41352058
chr19	41352428	41353982
chr19	41354116	41354458
chr19	41363032	41363193
chr19	41363245	41364211
chr19	41364302	41364959
chr19	41376345	41376963
chr19	41397075	41397267
chr19	41397582	41398719
chr19	41426736	41427373
chr19	41427586	41428344
chr19	41439366	41439928
chr19	41456105	41456267
chr19	41456747	41456945
chr19	41521903	41522361
chr19	41530462	41530890
chr19	41531125	41531833
chr19	41531929	41532304
chr19	41799211	41799447
chr19	41859350	41859617
chr19	41859754	41861624
chr19	41861999	41862313
chr19	41882667	41883823
chr19	41883926	41884199
chr19	41884352	41885052
chr19	41887666	41887826
chr19	41903339	41904493
chr19	41904674	41905398
chr19	41905761	41905985
chr19	41906650	41906810
chr19	41907034	41907303
chr19	41912555	41912739
chr19	41912901	41913179
chr19	41928153	41928661
chr19	41928822	41929093
chr19	41934430	41934893
chr19	41939795	41940343
chr19	41940446	41941346
chr19	41957634	41957861
chr19	41958079	41959434
chr19	41959548	41959728
chr19	42049474	42049638
chr19	42069543	42070353
chr19	42074780	42075889
chr19	42076106	42077347
chr19	42090686	42090873
chr19	42091182	42091716
chr19	42097520	42097875
chr19	42097940	42098977
chr19	42099096	42100074
chr19	42100449	42100684
chr19	42107921	42108076
chr19	42132167	42133285
chr19	42133357	42133530
chr19	42176046	42176883
chr19	42177191	42177500
chr19	42199375	42199963
chr19	42215840	42216077
chr19	42216392	42217718
chr19	42217874	42218203
chr19	42218359	42218688
chr19	42219551	42220136
chr19	42220258	42221160
chr19	42241646	42242975
chr19	42243317	42245195
chr19	42250732	42251023
chr19	42251745	42251952
chr19	42252021	42252210
chr19	42252477	42253790
chr19	42253882	42255229
chr19	42255364	42256209
chr19	42256294	42256636
chr19	42267618	42268329
chr19	42268430	42268759
chr19	42269280	42270824
chr19	42270878	42271040
chr19	42271183	42271393
chr19	42271748	42271901
chr19	42275322	42275538
chr19	42277669	42278721
chr19	42279198	42281084
chr19	42281169	42282678
chr19	42282922	42283814
chr19	42284037	42286539
chr19	42286790	42286951
chr19	42301773	42302754
chr19	42302933	42303104
chr19	42313255	42313707
chr19	42324126	42324552
chr19	42324700	42325037
chr19	42325522	42326565
chr19	42386898	42387083
chr19	42387162	42387601
chr19	42396393	42397978
chr19	42401198	42402515
chr19	42422494	42422649
chr19	42423029	42423653
chr19	42423726	42424103
chr19	42450113	42450286
chr19	42470830	42471121
chr19	42471474	42472039
chr19	42488483	42489085
chr19	42497688	42497993
chr19	42527604	42527771
chr19	42528120	42529387
chr19	42559833	42560167
chr19	43353210	43353372
chr19	43425326	43425818
chr19	43425871	43426180
chr19	43426331	43426995
chr19	43427599	43427934
chr19	43428000	43428243
chr19	43428302	43428470
chr19	43428753	43429105
chr19	43429320	43429627
chr19	43429679	43429860
chr19	43430428	43430836
chr19	43433140	43433345
chr19	43438582	43438847
chr19	43447248	43447424
chr19	43453895	43454890
chr19	43455128	43455814
chr19	43455879	43456880
chr19	43462808	43463423
chr19	43463523	43464657
chr19	43465305	43465782
chr19	43474457	43476182
chr19	43499351	43499536
chr19	43503158	43505296
chr19	43525260	43527658
chr19	43532168	43534173
chr19	43534339	43534712
chr19	43535485	43535669
chr19	43574829	43575630
chr19	43575920	43576504
chr19	43580024	43580457
chr19	43594117	43594592
chr19	43594704	43596127
chr19	43596328	43597604
chr19	43599592	43599838
chr19	43600112	43600946
chr19	43618829	43620459
chr19	43634782	43636030
chr19	43639114	43639848
chr19	43639947	43640721
chr19	43667987	43668381
chr19	43668485	43668674
chr19	43668863	43669750
chr19	43669899	43670466
chr19	43675532	43675863
chr19	43699406	43699896
chr19	43700882	43701038
chr19	43738947	43739100
chr19	43739365	43739687
chr19	43739880	43740523
chr19	43744999	43745168
chr19	43745684	43745942
chr19	43753710	43755661
chr19	43755885	43756078
chr19	43759276	43759430
chr19	43765194	43765431
chr19	43766261	43767254
chr19	43767331	43767932
chr19	43768105	43768519
chr19	43768775	43769234
chr19	43777557	43777791
chr19	43779194	43779842
chr19	43780078	43780572
chr19	43780709	43780962
chr19	43784678	43785452
chr19	43798628	43798797
chr19	43827314	43828060
chr19	43901568	43901835
chr19	43901937	43902238
chr19	43934548	43934719
chr19	43934868	43935707
chr19	43950847	43951643
chr19	43983911	43984082
chr19	43984178	43984998
chr19	44002279	44002872
chr19	44002942	44003663
chr19	44024951	44025950
chr19	44051180	44051811
chr19	44052014	44052511
chr19	44071493	44073004
chr19	44093927	44094286
chr19	44094388	44095357
chr19	44095539	44095723
chr19	44112801	44113202
chr19	44113419	44114223
chr19	44140939	44142321
chr19	44164454	44164897
chr19	44165054	44165780
chr19	44207212	44207976
chr19	44211945	44213352
chr19	44254031	44254461
chr19	44254799	44255259
chr19	44259600	44260744
chr19	44304363	44305065
chr19	44356114	44356704
chr19	44356850	44357155
chr19	44401030	44401795
chr19	44435847	44436144
chr19	44447837	44448452
chr19	44499729	44500935
chr19	44529516	44529709
chr19	44615648	44615840
chr19	44637608	44637761
chr19	44638928	44639085
chr19	44639299	44640056
chr19	44643136	44644880
chr19	44689421	44689929
chr19	44691845	44692587
chr19	44692869	44693315
chr19	44693795	44694701
chr19	44694999	44695813
chr19	44697252	44697813
chr19	44698003	44698169
chr19	44698533	44698709
chr19	44718383	44718832
chr19	44719002	44719312
chr19	44722172	44722512
chr19	44724060	44724697
chr19	44724823	44725207
chr19	44725273	44726054
chr19	44737940	44738093
chr19	44738774	44739307
chr19	44740359	44744291
chr19	44744553	44751930
chr19	44752230	44757387
chr19	44757588	44758135
chr19	44758305	44758863
chr19	44770927	44771161
chr19	44776645	44776860
chr19	44777649	44779080
chr19	44781453	44782064
chr19	44784569	44784914
chr19	44785201	44785470
chr19	44795464	44796827
chr19	44796942	44798472
chr19	44798575	44798740
chr19	44799939	44802131
chr19	44803689	44803871
chr19	44806399	44806591
chr19	44806971	44807234
chr19	44807381	44809008
chr19	44809098	44809792
chr19	44809905	44810624
chr19	44810813	44811134
chr19	44823204	44823428
chr19	44844092	44844264
chr19	44844325	44845968
chr19	44846218	44849810
chr19	44850107	44850357
chr19	44850443	44851425
chr19	44851589	44851778
chr19	44856459	44856998
chr19	44858622	44858842
chr19	44859286	44859620
chr19	44878742	44878994
chr19	44890507	44890841
chr19	44891224	44892052
chr19	44905576	44906105
chr19	44914475	44915607
chr19	44926902	44927204
chr19	44951088	44951743
chr19	44954321	44955254
chr19	44955389	44956352
chr19	45000785	45001348
chr19	45001455	45002068
chr19	45002219	45002758
chr19	45016767	45017020
chr19	45038530	45038806
chr19	45038987	45039978
chr19	45076009	45076808
chr19	45078826	45080285
chr19	45090902	45091555
chr19	45091811	45092802
chr19	45092891	45094093
chr19	45098034	45098357
chr19	45112633	45112856
chr19	45112971	45113803
chr19	45113932	45114569
chr19	45123820	45124051
chr19	45136974	45137132
chr19	45160187	45160369
chr19	45160698	45160945
chr19	45161131	45161459
chr19	45161615	45162767
chr19	45162954	45163209
chr19	45164413	45164691
chr19	45177590	45178281
chr19	45178763	45180159
chr19	45215683	45216129
chr19	45250402	45251208
chr19	45251565	45253011
chr19	45340454	45341159
chr19	45346388	45346908
chr19	45369766	45370609
chr19	45370786	45371199
chr19	45402716	45402879
chr19	45403903	45407287
chr19	45423009	45424616
chr19	45427856	45428009
chr19	45428343	45429140
chr19	45439546	45440621
chr19	45442698	45444874
chr19	45447643	45447885
chr19	45449011	45449346
chr19	45449612	45450778
chr19	45451008	45452216
chr19	45454486	45454785
chr19	45455232	45456731
chr19	45465199	45465467
chr19	45466406	45466890
chr19	45467091	45470557
chr19	45477996	45478434
chr19	45478695	45479158
chr19	45485643	45485894
chr19	45492671	45493343
chr19	45496429	45496999
chr19	45497200	45497384
chr19	45506103	45506881
chr19	45506966	45510091
chr19	45510226	45510626
chr19	45511103	45511264
chr19	45511777	45512148
chr19	45513680	45515315
chr19	45528245	45528523
chr19	45528889	45529216
chr19	45583554	45584359
chr19	45584518	45584860
chr19	45585027	45586109
chr19	45598480	45598642
chr19	45601855	45602160
chr19	45607066	45607420
chr19	45607473	45607874
chr19	45614569	45614900
chr19	45616369	45616541
chr19	45638461	45639929
chr19	45641500	45642642
chr19	45645733	45646398
chr19	45668115	45669679
chr19	45676974	45677154
chr19	45677738	45677899
chr19	45681133	45682331
chr19	45691194	45693859
chr19	45710759	45710996
chr19	45716198	45717365
chr19	45717504	45718863
chr19	45729706	45730962
chr19	45731075	45731473
chr19	45742610	45743072
chr19	45743546	45743873
chr19	45763759	45764338
chr19	45764643	45765335
chr19	45765518	45769336
chr19	45769598	45770293
chr19	45770394	45770762
chr19	45770914	45771345
chr19	45779340	45779529
chr19	45781246	45781429
chr19	45781872	45782519
chr19	45783018	45783572
chr19	45783943	45784096
chr19	45791838	45792881
chr19	45860705	45860918
chr19	45861686	45862020
chr19	45862220	45863184
chr19	45863397	45864788
chr19	45876411	45877377
chr19	45877590	45877928
chr19	45878165	45879116
chr19	45879179	45879748
chr19	45881250	45881513
chr19	45881634	45883508
chr19	45883714	45887494
chr19	45901245	45902663
chr19	45902916	45903459
chr19	45973248	45973425
chr19	45973712	45973958
chr19	45994813	45995024
chr19	45995451	45996063
chr19	46009634	46009793
chr19	46015100	46015308
chr19	46016213	46016420
chr19	46016474	46016857
chr19	46187422	46187632
chr19	46296859	46297394
chr19	46297455	46298323
chr19	46298437	46301733
chr19	46303600	46303780
chr19	46312306	46312631
chr19	46313752	46313905
chr19	46314881	46315371
chr19	46315639	46316045
chr19	46328575	46328781
chr19	46329279	46329617
chr19	46346425	46347810
chr19	46349539	46351155
chr19	46351316	46351914
chr19	46371459	46372082
chr19	46372346	46372649
chr19	46372796	46373497
chr19	46373690	46375208
chr19	46375287	46375490
chr19	46376721	46377161
chr19	46377630	46377886
chr19	46378913	46379502
chr19	46403948	46404326
chr19	46404495	46405172
chr19	46412332	46412499
chr19	46412955	46413108
chr19	46413263	46413542
chr19	46413810	46414093
chr19	46416156	46416925
chr19	46426179	46426875
chr19	46428766	46428920
chr19	46471086	46471798
chr19	46487449	46487892
chr19	46488037	46488358
chr19	46493055	46493414
chr19	46493549	46493878
chr19	46600152	46601170
chr19	46601295	46603599
chr19	46633555	46634237
chr19	46638436	46639234
chr19	46639322	46639992
chr19	46659219	46659802
chr19	46659990	46661131
chr19	46661546	46661820
chr19	46713509	46715095
chr19	46715373	46717116
chr19	46717212	46717708
chr19	46717865	46718321
chr19	46744923	46745999
chr19	46746067	46747043
chr19	46747166	46747323
chr19	46759819	46760000
chr19	46760608	46760891
chr19	46761671	46761969
chr19	46762776	46762933
chr19	46764671	46764980
chr19	46765133	46765540
chr19	46768467	46768812
chr19	46768945	46769480
chr19	46771304	46771553
chr19	46784051	46784219
chr19	46784522	46784992
chr19	46785054	46786027
chr19	46786128	46788564
chr19	46812983	46813207
chr19	46813271	46814043
chr19	46814805	46815039
chr19	46816287	46816472
chr19	46821953	46822129
chr19	46849144	46850902
chr19	46856371	46857020
chr19	46860312	46860855
chr19	46861014	46863602
chr19	46863700	46864355
chr19	46865067	46865346
chr19	46873113	46873292
chr19	46873764	46873954
chr19	46902638	46902791
chr19	46904028	46904234
chr19	46923402	46923555
chr19	46923638	46923822
chr19	46924236	46925261
chr19	46925382	46926570
chr19	46926768	46927270
chr19	46927502	46927688
chr19	46931160	46931641
chr19	46934552	46935662
chr19	46945621	46945823
chr19	46950444	46951243
chr19	46967630	46968475
chr19	46974719	46975033
chr19	46975234	46975549
chr19	46975626	46976148
chr19	46976328	46976990
chr19	46977055	46977418
chr19	46977840	46978437
chr19	46978604	46978790
chr19	46980906	46981128
chr19	46990943	46991172
chr19	47019586	47020712
chr19	47020793	47021135
chr19	47035390	47036867
chr19	47048004	47048656
chr19	47094306	47094464
chr19	47094626	47098455
chr19	47099606	47099806
chr19	47105322	47105570
chr19	47106337	47106526
chr19	47106619	47108867
chr19	47109429	47113173
chr19	47113305	47114682
chr19	47130869	47132134
chr19	47143144	47143319
chr19	47143618	47143964
chr19	47152194	47152410
chr19	47153210	47153437
chr19	47153866	47154257
chr19	47157630	47157787
chr19	47158391	47158605
chr19	47176565	47176736
chr19	47188902	47189445
chr19	47189594	47189753
chr19	47190366	47190809
chr19	47210934	47211283
chr19	47225523	47226140
chr19	47226264	47229769
chr19	47229856	47231175
chr19	47231353	47232878
chr19	47239645	47240138
chr19	47240841	47241591
chr19	47243408	47244386
chr19	47255854	47256749
chr19	47256924	47257197
chr19	47257365	47258530
chr19	47258641	47259330
chr19	47272885	47274239
chr19	47274344	47274671
chr19	47274897	47275516
chr19	47348701	47349035
chr19	47349337	47350090
chr19	47418735	47419536
chr19	47427563	47428137
chr19	47428573	47428912
chr19	47429903	47430140
chr19	47430324	47430524
chr19	47446130	47446321
chr19	47471519	47471888
chr19	47483614	47485001
chr19	47495312	47495492
chr19	47500038	47500410
chr19	47500632	47501174
chr19	47505238	47505995
chr19	47506304	47508628
chr19	47508781	47509046
chr19	47509415	47515065
chr19	47515591	47516093
chr19	47561926	47562182
chr19	47563602	47564118
chr19	47573044	47573648
chr19	47581799	47582369
chr19	47599670	47600367
chr19	47600566	47601420
chr19	47607665	47608764
chr19	47608890	47611177
chr19	47611453	47611647
chr19	47612854	47613441
chr19	47618185	47618342
chr19	47623969	47624140
chr19	47634232	47634529
chr19	47638069	47638303
chr19	47644991	47646374
chr19	47647272	47648415
chr19	47648600	47649302
chr19	47649411	47649573
chr19	47650014	47650319
chr19	47657897	47658574
chr19	47658661	47659576
chr19	47660607	47660945
chr19	47661337	47661642
chr19	47661739	47662031
chr19	47662103	47662442
chr19	47662617	47665001
chr19	47665106	47665988
chr19	47666054	47666266
chr19	47666610	47666799
chr19	47667460	47667620
chr19	47667760	47667969
chr19	47697690	47698213
chr19	47713301	47713663
chr19	47713822	47714016
chr19	47718566	47719594
chr19	47719662	47719896
chr19	47722968	47723241
chr19	47729175	47729328
chr19	47742478	47744082
chr19	47745057	47745420
chr19	47745497	47746032
chr19	47776831	47777398
chr19	47777540	47780871
chr19	47939913	47940071
chr19	47957081	47957262
chr19	48061750	48062545
chr19	48110435	48110891
chr19	48111023	48111305
chr19	48149845	48150103
chr19	48169457	48169734
chr19	48169970	48170719
chr19	48170816	48171301
chr19	48203410	48203960
chr19	48204014	48204849
chr19	48255148	48255374
chr19	48255513	48256019
chr19	48259768	48259977
chr19	48260130	48260303
chr19	48290949	48291361
chr19	48320290	48320688
chr19	48321313	48322033
chr19	48322142	48322737
chr19	48322864	48323113
chr19	48325197	48326037
chr19	48330206	48331019
chr19	48331459	48331618
chr19	48332295	48332953
chr19	48333160	48334421
chr19	48363247	48363950
chr19	48364398	48364558
chr19	48389833	48391592
chr19	48393422	48394353
chr19	48394568	48395117
chr19	48397879	48398833
chr19	48422863	48423083
chr19	48443162	48444126
chr19	48445012	48445173
chr19	48445383	48446603
chr19	48468340	48468867
chr19	48469284	48470528
chr19	48480242	48481164
chr19	48482558	48483452
chr19	48491068	48491232
chr19	48491654	48491836
chr19	48492999	48493274
chr19	48493545	48494672
chr19	48497313	48497815
chr19	48501135	48501856
chr19	48502420	48502802
chr19	48513339	48513954
chr19	48531815	48532037
chr19	48543250	48543587
chr19	48543671	48545020
chr19	48551581	48551905
chr19	48552199	48552911
chr19	48552985	48553320
chr19	48553731	48554478
chr19	48558042	48558593
chr19	48558746	48559323
chr19	48560991	48561146
chr19	48562772	48562931
chr19	48563413	48563946
chr19	48564008	48564223
chr19	48567560	48567792
chr19	48567870	48568217
chr19	48568382	48569034
chr19	48570138	48570486
chr19	48570939	48571092
chr19	48571800	48572341
chr19	48572585	48573915
chr19	48574005	48574534
chr19	48574602	48574780
chr19	48583673	48584009
chr19	48588776	48589018
chr19	48589147	48589510
chr19	48612688	48612959
chr19	48613043	48613344
chr19	48614072	48614627
chr19	48614764	48615174
chr19	48615233	48616410
chr19	48616517	48618035
chr19	48618185	48619160
chr19	48619461	48620111
chr19	48623695	48624175
chr19	48624350	48625185
chr19	48630172	48630331
chr19	48630452	48631079
chr19	48633000	48633421
chr19	48633493	48634518
chr19	48634648	48635484
chr19	48635604	48637328
chr19	48637535	48637692
chr19	48637759	48638363
chr19	48638461	48639049
chr19	48639651	48639945
chr19	48644603	48644767
chr19	48645085	48646777
chr19	48675297	48675504
chr19	48684230	48684433
chr19	48684616	48685131
chr19	48696100	48696963
chr19	48713225	48714136
chr19	48714511	48715968
chr19	48720798	48721138
chr19	48739050	48739683
chr19	48740386	48740596
chr19	48752183	48753624
chr19	48772518	48772779
chr19	48773116	48773422
chr19	48776228	48776589
chr19	48776923	48777251
chr19	48782335	48782527
chr19	48786610	48786771
chr19	48787453	48787763
chr19	48788058	48788303
chr19	48794598	48795567
chr19	48795916	48796083
chr19	48807767	48807973
chr19	48810273	48811829
chr19	48812013	48813049
chr19	48815135	48815407
chr19	48815585	48815826
chr19	48816089	48816775
chr19	48817689	48818048
chr19	48818536	48819578
chr19	48819790	48820312
chr19	48834418	48835845
chr19	48835912	48837026
chr19	48837213	48837846
chr19	48867563	48868596
chr19	48868691	48869002
chr19	48869272	48869440
chr19	48871723	48872227
chr19	48872393	48876597
chr19	48895888	48896668
chr19	48899296	48899575
chr19	48899779	48901202
chr19	48926447	48927042
chr19	48927148	48928072
chr19	48928149	48928558
chr19	48929174	48929490
chr19	48929919	48930094
chr19	48931889	48932043
chr19	48932910	48933999
chr19	48934209	48934411
chr19	48950690	48951146
chr19	48951315	48951662
chr19	48951782	48951937
chr19	48954394	48954788
chr19	48954856	48955906
chr19	48962368	48962841
chr19	48963297	48965014
chr19	48965152	48966479
chr19	48970692	48970966
chr19	48991184	48991422
chr19	48991618	48993375
chr19	48993495	48993813
chr19	48993909	48994460
chr19	49017661	49017905
chr19	49017987	49019508
chr19	49019594	49019782
chr19	49056031	49057366
chr19	49057543	49058225
chr19	49064326	49064783
chr19	49064985	49065367
chr19	49072599	49072756
chr19	49084663	49085143
chr19	49085291	49086864
chr19	49097443	49097808
chr19	49098700	49098922
chr19	49099127	49099485
chr19	49113823	49114517
chr19	49114584	49115270
chr19	49118056	49119150
chr19	49119424	49119640
chr19	49119718	49120137
chr19	49125220	49125555
chr19	49125615	49125775
chr19	49127729	49128015
chr19	49142684	49142948
chr19	49143091	49143263
chr19	49145782	49145954
chr19	49146132	49146411
chr19	49148541	49148727
chr19	49148826	49149377
chr19	49149547	49151732
chr19	49152173	49152330
chr19	49155942	49156127
chr19	49156195	49158992
chr19	49159192	49159386
chr19	49164541	49164829
chr19	49164985	49167803
chr19	49196639	49197183
chr19	49199296	49199600
chr19	49200130	49200377
chr19	49200505	49201008
chr19	49201579	49202761
chr19	49208164	49208475
chr19	49210658	49210845
chr19	49338581	49338864
chr19	49339195	49339427
chr19	49339779	49340229
chr19	49361168	49361532
chr19	49361683	49362382
chr19	49362517	49362898
chr19	49362997	49363497
chr19	49363656	49364207
chr19	49427948	49428305
chr19	49441404	49441604
chr19	49443060	49443822
chr19	49451293	49451870
chr19	49452728	49453564
chr19	49453621	49454148
chr19	49468465	49468986
chr19	49473905	49474979
chr19	49475228	49475406
chr19	49486727	49486929
chr19	49487033	49487335
chr19	49487608	49489985
chr19	49490079	49490400
chr19	49490519	49491126
chr19	49495368	49496099
chr19	49496366	49497547
chr19	49497617	49498071
chr19	49500040	49500670
chr19	49500733	49501083
chr19	49511979	49514164
chr19	49514225	49514646
chr19	49528074	49528233
chr19	49533310	49533652
chr19	49533804	49534515
chr19	49546871	49547057
chr19	49579912	49580592
chr19	49580746	49581787
chr19	49589770	49589924
chr19	49590197	49591073
chr19	49591217	49591435
chr19	49591663	49593431
chr19	49613422	49613662
chr19	49630976	49631351
chr19	49631593	49631819
chr19	49637859	49638744
chr19	49638821	49639153
chr19	49639379	49640155
chr19	49640461	49641860
chr19	49642253	49643058
chr19	49664035	49664481
chr19	49664596	49665869
chr19	49665967	49666866
chr19	49671880	49672606
chr19	49675850	49676734
chr19	49677173	49678528
chr19	49680364	49680842
chr19	49689513	49689946
chr19	49690005	49691247
chr19	49713163	49713336
chr19	49765636	49766456
chr19	49767017	49768057
chr19	49801762	49802430
chr19	49802662	49803159
chr19	49808494	49808848
chr19	49808906	49810079
chr19	49812491	49813858
chr19	49816567	49817034
chr19	49817410	49819147
chr19	49819286	49819456
chr19	49850275	49852165
chr19	49860613	49862174
chr19	49866665	49868707
chr19	49868884	49869468
chr19	49869731	49870705
chr19	49875312	49876695
chr19	49876812	49877389
chr19	49877621	49878508
chr19	49897182	49897402
chr19	49928365	49930044
chr19	49930144	49930405
chr19	49937917	49938172
chr19	50024534	50025433
chr19	50025707	50026547
chr19	50050579	50051548
chr19	50051654	50051909
chr19	50099865	50100018
chr19	50105074	50105227
chr19	50105592	50105801
chr19	50110894	50111065
chr19	50126977	50127304
chr19	50132324	50132489
chr19	50133809	50134021
chr19	50136616	50136828
chr19	50138644	50138877
chr19	50139189	50139355
chr19	50147597	50148287
chr19	50203584	50204142
chr19	50204983	50206337
chr19	50206528	50206795
chr19	50214634	50215420
chr19	50215521	50215998
chr19	50333196	50333431
chr19	50333596	50333848
chr19	50333914	50334204
chr19	50357244	50357819
chr19	50368748	50369721
chr19	50375986	50376387
chr19	50376445	50376894
chr19	50383625	50384139
chr19	50384280	50385408
chr19	50427805	50428164
chr19	50428229	50428630
chr19	50431280	50432008
chr19	50432074	50433072
chr19	50475807	50476381
chr19	50476463	50477423
chr19	50510349	50511997
chr19	50567991	50568242
chr19	50639564	50639869
chr19	50639945	50640130
chr19	50718621	50719407
chr19	50724327	50724844
chr19	50725141	50725766
chr19	50793744	50794039
chr19	50794588	50795085
chr19	50799395	50799575
chr19	50799821	50799977
chr19	50800108	50800287
chr19	50802201	50802784
chr19	50803671	50804173
chr19	50804270	50804930
chr19	50805025	50805684
chr19	50818104	50818433
chr19	50820705	50820858
chr19	50821016	50821285
chr19	50835342	50837473
chr19	50837559	50837900
chr19	50837957	50839831
chr19	50840333	50840612
chr19	50841189	50842066
chr19	50842375	50842543
chr19	50842754	50842942
chr19	50843717	50844838
chr19	50847906	50848208
chr19	50849905	50850675
chr19	50851076	50852019
chr19	50852077	50852831
chr19	50853176	50853389
chr19	50853545	50853862
chr19	50854122	50854357
chr19	50854473	50860960
chr19	50861133	50861766
chr19	50868357	50868774
chr19	50870078	50870508
chr19	50870596	50871038
chr19	50871472	50871753
chr19	50872532	50873129
chr19	50873287	50878371
chr19	50878429	50878647
chr19	50878844	50879127
chr19	50887123	50887307
chr19	50887802	50888475
chr19	50889110	50889601
chr19	50890206	50890576
chr19	50890679	50890965
chr19	50891248	50891441
chr19	50891544	50892079
chr19	50892156	50893132
chr19	50893195	50893591
chr19	50896244	50896752
chr19	50906170	50906380
chr19	50906487	50907386
chr19	50907509	50907808
chr19	50907973	50908167
chr19	50908247	50909228
chr19	50909779	50909993
chr19	50922464	50922701
chr19	51017029	51017461
chr19	51018717	51019310
chr19	51019387	51019664
chr19	51019845	51020353
chr19	51025208	51025416
chr19	51025548	51027842
chr19	51064800	51065004
chr19	51093088	51093973
chr19	51094057	51094231
chr19	51101026	51101186
chr19	51107435	51108416
chr19	51108667	51109134
chr19	51338725	51338878
chr19	51338974	51339265
chr19	51339398	51339660
chr19	51339994	51340760
chr19	51365319	51366384
chr19	51366555	51367652
chr19	51367748	51368660
chr19	51393807	51394365
chr19	51394418	51394747
chr19	51571262	51571830
chr19	51593747	51594309
chr19	51594544	51595124
chr19	51687885	51689653
chr19	51689723	51690853
chr19	51690934	51691681
chr19	51691965	51692130
chr19	51692194	51692705
chr19	51692856	51693009
chr19	51702823	51703322
chr19	51703423	51705146
chr19	51887477	51887956
chr19	51902228	51902576
chr19	51902846	51905106
chr19	51905411	51905750
chr19	51905992	51906786
chr19	51926480	51928558
chr19	51931839	51932093
chr19	51932805	51932975
chr19	51956274	51956675
chr19	51956825	51957207
chr19	51957714	51959007
chr19	51959103	51959696
chr19	51960078	51960552
chr19	51960712	51962455
chr19	51962758	51963041
chr19	51978092	51978406
chr19	51978941	51979363
chr19	51980800	51981634
chr19	51982796	51983421
chr19	51983716	51984107
chr19	51985467	51985978
chr19	51986064	51986883
chr19	51987011	51987347
chr19	52007312	52008963
chr19	52025818	52026095
chr19	52026408	52027645
chr19	52027826	52029091
chr19	52047991	52049756
chr19	52052459	52052769
chr19	52094500	52095755
chr19	52138484	52138861
chr19	52138936	52139941
chr19	52140147	52140799
chr19	52170183	52172186
chr19	52188580	52189685
chr19	52190003	52191557
chr19	52268991	52269247
chr19	52269558	52271087
chr19	52296443	52296976
chr19	52297165	52298397
chr19	52335909	52337475
chr19	52338439	52339087
chr19	52339219	52339503
chr19	52340134	52340290
chr19	52369555	52370620
chr19	52397000	52397466
chr19	52397557	52398538
chr19	52526740	52527472
chr19	52527683	52528867
chr19	52536001	52536676
chr19	52559035	52559253
chr19	52569646	52570120
chr19	52570286	52571316
chr19	52600592	52600914
chr19	52601254	52602386
chr19	52637279	52638354
chr19	52638643	52638949
chr19	52684791	52685420
chr19	52685600	52685892
chr19	52686619	52686813
chr19	52688252	52688409
chr19	52688982	52690546
chr19	52690681	52691543
chr19	52724113	52724285
chr19	52724610	52725540
chr19	52733925	52735054
chr19	52735187	52736166
chr19	52736423	52736610
chr19	52740060	52740235
chr19	52740388	52740698
chr19	52740990	52741162
chr19	52741397	52741578
chr19	52785657	52785916
chr19	52785969	52786783
chr19	52786943	52787410
chr19	52820547	52821859
chr19	52856558	52857657
chr19	52857763	52858077
chr19	52892768	52892975
chr19	52896612	52897713
chr19	52897793	52898040
chr19	52922388	52922554
chr19	52922666	52924554
chr19	52934963	52936154
chr19	52936335	52936797
chr19	52936904	52938267
chr19	52938324	52938911
chr19	52939352	52940215
chr19	52940302	52940585
chr19	52940874	52942617
chr19	52942770	52943255
chr19	52943407	52944012
chr19	52944071	52945436
chr19	52945582	52946812
chr19	52961405	52961648
chr19	52961948	52962888
chr19	52963097	52963650
chr19	52992198	52992394
chr19	52992469	52993516
chr19	52993769	52994311
chr19	53057892	53058491
chr19	53102224	53104107
chr19	53131829	53133235
chr19	53157898	53159080
chr19	53159197	53159547
chr19	53192231	53193374
chr19	53193647	53193800
chr19	53197086	53197734
chr19	53254289	53254911
chr19	53255043	53255612
chr19	53332756	53332935
chr19	53333078	53333550
chr19	53333692	53334423
chr19	53334553	53334757
chr19	53365008	53365539
chr19	53365671	53366186
chr19	53366266	53366460
chr19	53366564	53366922
chr19	53394515	53394947
chr19	53395116	53395948
chr19	53396057	53396317
chr19	53420085	53420288
chr19	53420783	53421164
chr19	53423288	53423750
chr19	53423820	53424238
chr19	53424819	53425121
chr19	53425438	53425685
chr19	53426140	53426394
chr19	53427597	53427750
chr19	53428124	53428389
chr19	53429158	53429364
chr19	53430194	53430368
chr19	53430580	53431191
chr19	53431313	53431825
chr19	53431974	53433903
chr19	53434056	53434261
chr19	53434360	53435055
chr19	53435575	53436081
chr19	53436183	53436355
chr19	53436638	53437252
chr19	53437362	53437805
chr19	53439033	53439186
chr19	53443259	53443496
chr19	53443698	53443907
chr19	53444067	53445606
chr19	53445794	53446116
chr19	53459689	53460596
chr19	53462867	53463090
chr19	53463149	53463344
chr19	53466658	53466939
chr19	53467048	53467568
chr19	53467713	53469116
chr19	53469243	53469405
chr19	53469537	53470059
chr19	53470920	53471073
chr19	53473136	53473322
chr19	53473394	53473628
chr19	53496586	53497661
chr19	53497821	53498874
chr19	53503756	53504351
chr19	53512139	53512303
chr19	53517649	53517819
chr19	53518145	53518361
chr19	53518759	53519409
chr19	53519650	53520013
chr19	53520158	53520914
chr19	53521089	53521472
chr19	53535910	53536102
chr19	53536750	53536914
chr19	53537162	53539089
chr19	53539400	53539630
chr19	53545430	53545731
chr19	53553601	53554388
chr19	53554593	53555606
chr19	53555695	53555873
chr19	53621234	53621794
chr19	53622397	53623166
chr19	53642580	53642756
chr19	53865777	53867719
chr19	53867888	53870879
chr19	53879064	53879850
chr19	53881783	53882566
chr19	53982132	53982721
chr19	53990298	53990984
chr19	53991073	53991554
chr19	53991620	53992126
chr19	54008393	54008721
chr19	54095730	54096605
chr19	54102294	54102727
chr19	54102859	54103416
chr19	54114166	54115704
chr19	54115792	54116369
chr19	54136221	54136951
chr19	54137699	54138838
chr19	54139040	54139223
chr19	54158792	54159776
chr19	54160078	54161259
chr19	54161790	54162293
chr19	54162493	54163265
chr19	54168410	54168630
chr19	54171673	54173220
chr19	54173444	54173618
chr19	54188210	54189672
chr19	54190050	54190702
chr19	54190839	54192528
chr19	54199992	54201902
chr19	54201988	54202421
chr19	54202593	54202773
chr19	54202971	54203260
chr19	54203505	54203756
chr19	54204003	54204192
chr19	54208715	54208919
chr19	54209176	54210653
chr19	54420684	54420918
chr19	54430215	54430620
chr19	54430740	54430987
chr19	54431115	54431340
chr19	54431512	54432186
chr19	54447554	54447952
chr19	54448110	54450591
chr19	54450875	54451045
chr19	54451276	54451481
chr19	54460287	54460564
chr19	54460809	54461673
chr19	54461926	54466611
chr19	54467138	54467877
chr19	54468131	54470373
chr19	54470510	54473716
chr19	54473807	54474178
chr19	54793018	54793355
chr19	54998966	54999301
chr19	55062343	55063185
chr19	55063354	55063624
chr19	55069082	55070133
chr19	55075417	55076717
chr19	55078136	55078637
chr19	55080431	55081010
chr19	55081151	55081501
chr19	55086735	55087011
chr19	55113265	55113553
chr19	55113903	55114467
chr19	55114638	55114927
chr19	55115675	55115986
chr19	55116065	55117594
chr19	55117844	55118420
chr19	55166142	55166547
chr19	55254505	55255041
chr19	55255561	55255794
chr19	55257501	55259077
chr19	55259368	55260342
chr19	55279274	55280360
chr19	55280487	55280959
chr19	55284189	55284460
chr19	55284606	55284969
chr19	55301449	55302563
chr19	55338228	55339379
chr19	55339838	55341259
chr19	55353241	55353873
chr19	55353950	55354799
chr19	55368974	55369609
chr19	55369765	55370083
chr19	55370169	55370419
chr19	55373064	55373301
chr19	55374081	55374511
chr19	55374976	55375356
chr19	55383219	55383670
chr19	55383863	55385797
chr19	55385954	55387572
chr19	55406795	55408172
chr19	55408328	55409026
chr19	55451696	55451849
chr19	55459772	55459978
chr19	55460484	55461693
chr19	55461918	55462538
chr19	55475902	55476785
chr19	55476977	55477469
chr19	55484478	55486028
chr19	55486284	55487566
chr19	55488506	55488717
chr19	55493508	55493796
chr19	55494461	55494894
chr19	55517111	55517710
chr19	55526267	55526526
chr19	55563527	55563697
chr19	55563969	55564542
chr19	55579827	55581789
chr19	55582220	55582941
chr19	55585900	55586405
chr19	55586909	55587463
chr19	55599125	55601338
chr19	55604500	55606331
chr19	55606433	55606751
chr19	55623913	55624199
chr19	55624354	55624651
chr19	55624742	55625132
chr19	55631911	55632150
chr19	55634466	55634882
chr19	55635024	55636116
chr19	55640235	55644721
chr19	55647466	55649321
chr19	55653505	55654837
chr19	55655022	55656235
chr19	55657309	55657668
chr19	55674492	55675067
chr19	55675178	55676285
chr19	55676710	55677242
chr19	55677632	55677916
chr19	55683382	55684018
chr19	55684248	55684690
chr19	55809304	55809547
chr19	55955349	55955640
chr19	55956796	55957246
chr19	55958027	55958501
chr19	55958692	55959061
chr19	56066794	56066957
chr19	56080797	56081314
chr19	56104795	56105074
chr19	56105434	56106179
chr19	56107857	56108230
chr19	56108388	56108710
chr19	56108772	56109395
chr19	56110081	56110262
chr19	56110565	56112805
chr19	56113915	56115150
chr19	56117756	56118049
chr19	56119030	56119183
chr19	56119643	56122087
chr19	56139950	56140853
chr19	56140944	56141598
chr19	56141685	56143537
chr19	56143637	56143827
chr19	56217249	56217914
chr19	56313883	56314542
chr19	56314616	56315108
chr19	56315263	56315892
chr19	56354683	56354842
chr19	56356179	56356603
chr19	56367753	56369315
chr19	56369381	56369600
chr19	56393053	56394036
chr19	56403600	56404716
chr19	56476861	56478048
chr19	56478101	56479145
chr19	56507773	56508651
chr19	56538080	56538714
chr19	56538999	56539622
chr19	56566791	56568192
chr19	56594881	56595802
chr19	56838398	56838826
chr19	57171685	57171975
chr19	57172256	57172741
chr19	57190974	57192730
chr19	57240063	57241639
chr19	57279267	57281475
chr19	57319991	57321526
chr19	57350850	57352122
chr19	57361568	57361792
chr19	57361846	57362449
chr19	57362725	57363338
chr19	57363461	57364332
chr19	57389193	57390709
chr19	57410724	57411037
chr19	57411203	57411817
chr19	57434765	57435184
chr19	57435328	57436083
chr19	57476772	57477571
chr19	57477665	57477922
chr19	57487720	57488525
chr19	57499873	57500623
chr19	57500702	57500934
chr19	57527274	57528134
chr19	57556123	57556304
chr19	57556358	57556648
chr19	57556986	57557740
chr19	57557903	57558427
chr19	57558610	57560275
chr19	57578390	57578959
chr19	57579042	57579333
chr19	57583521	57583717
chr19	57583836	57584011
chr19	57584153	57584482
chr19	57599605	57599758
chr19	57599843	57600511
chr19	57614201	57615027
chr19	57633172	57633904
chr19	57664019	57664925
chr19	57682018	57682752
chr19	57727092	57728044
chr19	57746786	57747804
chr19	57769613	57770537
chr19	57802403	57802644
chr19	57803433	57805192
chr19	57805464	57806178
chr19	57806307	57806584
chr19	57810086	57810290
chr19	57810463	57810795
chr19	57811438	57811661
chr19	57813410	57815357
chr19	57819147	57820701
chr19	57823861	57824624
chr19	57824869	57825022
chr19	57828745	57828980
chr19	57829218	57829592
chr19	57829857	57830028
chr19	57830343	57830527
chr19	57849797	57850779
chr19	57888166	57889002
chr19	57915932	57916632
chr19	57916887	57917176
chr19	57934725	57935417
chr19	57946928	57947949
chr19	58001907	58003483
chr19	58014561	58014859
chr19	58033982	58034576
chr19	58059025	58059201
chr19	58059344	58059850
chr19	58097360	58098293
chr19	58098411	58099132
chr19	58150169	58150861
chr19	58154097	58155141
chr19	58155222	58155684
chr19	58182141	58182849
chr19	58182988	58184273
chr19	58227901	58229281
chr19	58229337	58229650
chr19	58278254	58279804
chr19	58304691	58305180
chr19	58305357	58306292
chr19	58326446	58326927
chr19	58327013	58327954
chr19	58347077	58347285
chr19	58347349	58347559
chr19	58361799	58362866
chr19	58363025	58363277
chr19	58380270	58381138
chr19	58381279	58381766
chr19	58385643	58387141
chr19	58387221	58388234
chr19	58395689	58396847
chr19	58400510	58401242
chr19	58401451	58401844
chr19	58401925	58402367
chr19	58407726	58408511
chr19	58408568	58409655
chr19	58439506	58440175
chr19	58440388	58440939
chr19	58451148	58451472
chr19	58451554	58452590
chr19	58466631	58466848
chr19	58467028	58467989
chr19	58475339	58477507
chr19	58498757	58499250
chr19	58499481	58500037
chr19	58513436	58514299
chr19	58514434	58514791
chr19	58518131	58520548
chr19	58538554	58538736
chr19	58543238	58544299
chr19	58544396	58545707
chr19	58545761	58546073
chr19	58546480	58546660
chr19	58553955	58555838
chr19	58556792	58558987
chr19	58559104	58560177
chr19	58562085	58562626
chr19	58563041	58563391
chr19	58572406	58572714
chr19	58572837	58574338
chr19	58574453	58574947
chr19	58575211	58576283
chr2	45939	46601
chr2	46687	47342
chr2	214425	214652
chr2	262301	262506
chr2	263152	264811
chr2	264908	265777
chr2	287539	287882
chr2	289309	289549
chr2	289798	290119
chr2	438190	438367
chr2	479379	479958
chr2	553644	553868
chr2	554566	554719
chr2	555218	555544
chr2	628836	629037
chr2	636819	637069
chr2	676413	676769
chr2	677125	677952
chr2	739809	740978
chr2	941745	942237
chr2	942560	942858
chr2	943152	944134
chr2	949491	951571
chr2	954188	954341
chr2	1104646	1104846
chr2	1105066	1105219
chr2	1366608	1366773
chr2	1591532	1592485
chr2	1593793	1593991
chr2	1600915	1601114
chr2	1601550	1601768
chr2	1617628	1617932
chr2	1618632	1619078
chr2	1619166	1620397
chr2	1625197	1625706
chr2	1631306	1631714
chr2	1632209	1633024
chr2	1633261	1633781
chr2	1633967	1634492
chr2	1640838	1641392
chr2	1655521	1655735
chr2	1656654	1657079
chr2	1657547	1657739
chr2	1675871	1676938
chr2	1677518	1677693
chr2	1681474	1682218
chr2	1685041	1686925
chr2	1687130	1688830
chr2	1688882	1689238
chr2	1689470	1689774
chr2	1690091	1690332
chr2	1693717	1693983
chr2	1694452	1694611
chr2	1695283	1696030
chr2	1701595	1701889
chr2	1702096	1702544
chr2	1706165	1706436
chr2	1706804	1707095
chr2	1707200	1707375
chr2	1707525	1708749
chr2	1711036	1711295
chr2	1715513	1715691
chr2	1716569	1717155
chr2	1717878	1718053
chr2	1718811	1719026
chr2	1719327	1719659
chr2	1722729	1722901
chr2	1723946	1724101
chr2	1727089	1727771
chr2	1727976	1729630
chr2	1730261	1731189
chr2	1731368	1731793
chr2	1738796	1738949
chr2	1739015	1739168
chr2	1739571	1739730
chr2	1742565	1743593
chr2	1743681	1745526
chr2	1751078	1751603
chr2	1816731	1816890
chr2	1817190	1817431
chr2	1817794	1818082
chr2	1834948	1835130
chr2	1835670	1836201
chr2	3149483	3149860
chr2	3277104	3277322
chr2	3303177	3303678
chr2	3343015	3343174
chr2	3343658	3344290
chr2	3348650	3349801
chr2	3377372	3377849
chr2	3377957	3378701
chr2	3379408	3380706
chr2	3405262	3405439
chr2	3405850	3406151
chr2	3470360	3470666
chr2	3471819	3472030
chr2	3505243	3505556
chr2	3505669	3505840
chr2	3518216	3518913
chr2	3518991	3520040
chr2	3522756	3522909
chr2	3522999	3523518
chr2	3524362	3524623
chr2	3524683	3525614
chr2	3535570	3536138
chr2	3536273	3536760
chr2	3546571	3546873
chr2	3557564	3558350
chr2	3558410	3559326
chr2	3574793	3575150
chr2	3575339	3576382
chr2	3585047	3585334
chr2	3585386	3586105
chr2	3586348	3586729
chr2	3605030	3605205
chr2	3650698	3650964
chr2	3651482	3652141
chr2	3775222	3775414
chr2	3779698	3780052
chr2	3780197	3780481
chr2	3780537	3780772
chr2	3783421	3783805
chr2	3824418	3824684
chr2	3824851	3825085
chr2	4067547	4067714
chr2	4138711	4139319
chr2	4139424	4139584
chr2	4140192	4141293
chr2	4142559	4142847
chr2	4198372	4198571
chr2	4244020	4244427
chr2	4246659	4247015
chr2	4247361	4248745
chr2	4250693	4250909
chr2	4251404	4251605
chr2	4255661	4255924
chr2	4259468	4259688
chr2	4345091	4345325
chr2	4349053	4349400
chr2	4350818	4351039
chr2	4352273	4352451
chr2	4353239	4353497
chr2	4354616	4354944
chr2	4355391	4355653
chr2	4462137	4462326
chr2	4462648	4462801
chr2	4518512	4519185
chr2	4519323	4519477
chr2	5691837	5692086
chr2	6350161	6350348
chr2	6864921	6866378
chr2	6866446	6866602
chr2	6877367	6878282
chr2	6916948	6917368
chr2	6917435	6918522
chr2	6920193	6920404
chr2	6921506	6922380
chr2	6922842	6923038
chr2	6926195	6926609
chr2	6926920	6927144
chr2	6927254	6927707
chr2	6945850	6946070
chr2	6955662	6955843
chr2	6959514	6959699
chr2	6960189	6960996
chr2	6977210	6977741
chr2	6977802	6978325
chr2	6978838	6979039
chr2	6986075	6987909
chr2	6988295	6988850
chr2	6993312	6993635
chr2	6995531	6995765
chr2	6998516	6998721
chr2	6998872	7000064
chr2	7006385	7006760
chr2	7006963	7007215
chr2	7007601	7007771
chr2	7007874	7009226
chr2	7009304	7009470
chr2	7009580	7010026
chr2	7010105	7010382
chr2	7012413	7012731
chr2	7028120	7028484
chr2	7028855	7029019
chr2	7031290	7031771
chr2	7032199	7032427
chr2	7033077	7033386
chr2	7033818	7034138
chr2	7034243	7034586
chr2	7097527	7097835
chr2	7361023	7361188
chr2	7773533	7773864
chr2	7792237	7792528
chr2	8119835	8120299
chr2	8134475	8134683
chr2	8274920	8275078
chr2	8411612	8411807
chr2	8411886	8412305
chr2	8412452	8412695
chr2	8413469	8413714
chr2	8433209	8433685
chr2	8456974	8457170
chr2	8457682	8457869
chr2	8458522	8458842
chr2	8478171	8478373
chr2	8487538	8487782
chr2	8490037	8490490
chr2	8491556	8492092
chr2	8492957	8493346
chr2	8493529	8495166
chr2	8495406	8495567
chr2	8496193	8496438
chr2	8496689	8496949
chr2	8499647	8500640
chr2	8500729	8501526
chr2	8525442	8526597
chr2	8526977	8527242
chr2	8527679	8527896
chr2	8535177	8535516
chr2	8536164	8536466
chr2	8536534	8536688
chr2	8536826	8537122
chr2	8537506	8537671
chr2	8537921	8538315
chr2	8538647	8540023
chr2	8540145	8540769
chr2	8540822	8541104
chr2	8542730	8543031
chr2	8543122	8543353
chr2	8543547	8543805
chr2	8543943	8544158
chr2	8544711	8544946
chr2	8545328	8545649
chr2	8550585	8551011
chr2	8551357	8551852
chr2	8570732	8570914
chr2	8571552	8572036
chr2	8572109	8573110
chr2	8573381	8573995
chr2	8582476	8582653
chr2	8583570	8583764
chr2	8584105	8584554
chr2	8600034	8600218
chr2	8600559	8600811
chr2	8603085	8603310
chr2	8603559	8603864
chr2	8606249	8606627
chr2	8607306	8607466
chr2	8622425	8622619
chr2	8622978	8623235
chr2	8624489	8624768
chr2	8624896	8625105
chr2	8625513	8625853
chr2	8625935	8626409
chr2	8626506	8626882
chr2	8627190	8628016
chr2	8633478	8633895
chr2	8633978	8634198
chr2	8676047	8678639
chr2	8678759	8680735
chr2	8680865	8681699
chr2	8682091	8682738
chr2	8682795	8683776
chr2	8683893	8684048
chr2	8684621	8686138
chr2	8803913	8804066
chr2	8804893	8805245
chr2	8836382	8836801
chr2	8836976	8837618
chr2	8993516	8993673
chr2	8995702	8995943
chr2	8996505	8996753
chr2	8996972	8997191
chr2	9001464	9002513
chr2	9002589	9004759
chr2	9005027	9005296
chr2	9033425	9033604
chr2	9103513	9103780
chr2	9142564	9143316
chr2	9143469	9143659
chr2	9178754	9179016
chr2	9205965	9206673
chr2	9206792	9208116
chr2	9256847	9257045
chr2	9307544	9307723
chr2	9333481	9333668
chr2	9335461	9335634
chr2	9336448	9337013
chr2	9422326	9424432
chr2	9450447	9450600
chr2	9451481	9451654
chr2	9474044	9475702
chr2	9554760	9556954
chr2	9565823	9565992
chr2	9586542	9586699
chr2	9593258	9593510
chr2	9607753	9608039
chr2	9608267	9608477
chr2	9629277	9631087
chr2	9631279	9631769
chr2	9643628	9644219
chr2	9644502	9644678
chr2	9644913	9645658
chr2	9660699	9660861
chr2	9660936	9661125
chr2	9661505	9661832
chr2	9738770	9739041
chr2	9739154	9739422
chr2	9739484	9739845
chr2	9753653	9754285
chr2	9770217	9771410
chr2	9780817	9781595
chr2	9781759	9783328
chr2	9790494	9790949
chr2	9791232	9791474
chr2	9797526	9797966
chr2	9798291	9799017
chr2	9799380	9799775
chr2	9799875	9800137
chr2	9800193	9800437
chr2	9800835	9801221
chr2	9801429	9802087
chr2	9808175	9808772
chr2	9808944	9809125
chr2	9809287	9809664
chr2	9811786	9811961
chr2	9813283	9814388
chr2	9814550	9814710
chr2	9829836	9830441
chr2	9830616	9832127
chr2	9842895	9844933
chr2	9894620	9894819
chr2	9894977	9895508
chr2	9896077	9896539
chr2	9896746	9896932
chr2	9939672	9939912
chr2	9950374	9951461
chr2	9951688	9952527
chr2	9954266	9954631
chr2	9970620	9970836
chr2	9975582	9975805
chr2	9984629	9984809
chr2	9986076	9986234
chr2	9988468	9988775
chr2	10009767	10010118
chr2	10036204	10036503
chr2	10036557	10036713
chr2	10042395	10043175
chr2	10043287	10043489
chr2	10043585	10045182
chr2	10057940	10058145
chr2	10079079	10080941
chr2	10119974	10120935
chr2	10122098	10122441
chr2	10122763	10123376
chr2	10123460	10123686
chr2	10124159	10124403
chr2	10302092	10302773
chr2	10302887	10304558
chr2	10416762	10417350
chr2	10417756	10417976
chr2	10427481	10428249
chr2	10428314	10428738
chr2	10432170	10432570
chr2	10434837	10435074
chr2	10445743	10445951
chr2	10446179	10446480
chr2	10446670	10446967
chr2	10447318	10448474
chr2	10448689	10449498
chr2	10450165	10450640
chr2	10450991	10451409
chr2	10451599	10452479
chr2	10452535	10453215
chr2	10453298	10455299
chr2	10456215	10456381
chr2	10457206	10457363
chr2	10457748	10457968
chr2	10458418	10458625
chr2	10458686	10458842
chr2	10458918	10459127
chr2	10460450	10460800
chr2	10464934	10465170
chr2	10466428	10467310
chr2	10491015	10491273
chr2	10498019	10498295
chr2	10564457	10564663
chr2	10584235	10584440
chr2	10590180	10590401
chr2	10591199	10591591
chr2	10591674	10592055
chr2	10689340	10690910
chr2	10721032	10722259
chr2	10757117	10757273
chr2	10811536	10812844
chr2	10812969	10813376
chr2	10829229	10829418
chr2	10835125	10835442
chr2	10835540	10835753
chr2	10845761	10846138
chr2	10850680	10850854
chr2	10911951	10912206
chr2	11065659	11065812
chr2	11066169	11066359
chr2	11129614	11130570
chr2	11132711	11133768
chr2	11154418	11155065
chr2	11155447	11156037
chr2	11156541	11156712
chr2	11342608	11342804
chr2	11342876	11345714
chr2	11374421	11375276
chr2	11375784	11375998
chr2	11388437	11388937
chr2	11411802	11411996
chr2	11465321	11466163
chr2	11466302	11466836
chr2	11481885	11482478
chr2	11482594	11483865
chr2	11498566	11498880
chr2	11506136	11506507
chr2	11507611	11507929
chr2	11508056	11508473
chr2	11508699	11508856
chr2	11509632	11509791
chr2	11514432	11514772
chr2	11536058	11536299
chr2	11537075	11537235
chr2	11538128	11538337
chr2	11539071	11539430
chr2	11539737	11543218
chr2	11543412	11543659
chr2	11543769	11545534
chr2	11546994	11547259
chr2	11550389	11550814
chr2	11550998	11551547
chr2	11551602	11551846
chr2	11552128	11552371
chr2	11552521	11552760
chr2	11553293	11553533
chr2	11553653	11554691
chr2	11555801	11556818
chr2	11557408	11557941
chr2	11558081	11558862
chr2	11559038	11559237
chr2	11559396	11559990
chr2	11570802	11571005
chr2	11572601	11572843
chr2	11572970	11573268
chr2	11574414	11574635
chr2	11582253	11582619
chr2	11583225	11583381
chr2	11656830	11657032
chr2	11743928	11744216
chr2	11744284	11744865
chr2	11745993	11746510
chr2	11746666	11747372
chr2	11753967	11754255
chr2	11823096	11823282
chr2	11829100	11829271
chr2	11829384	11830383
chr2	11831184	11831403
chr2	11864184	11864365
chr2	12062200	12062404
chr2	12062476	12062634
chr2	12161385	12161565
chr2	12169355	12169544
chr2	12319808	12319997
chr2	12320962	12321298
chr2	12685449	12685761
chr2	12686577	12686829
chr2	12715250	12715485
chr2	12716146	12716806
chr2	12716929	12719444
chr2	12719527	12719719
chr2	12733911	12734091
chr2	12895439	12895788
chr2	13496792	13496987
chr2	13499976	13500437
chr2	13500606	13500985
chr2	13501430	13501713
chr2	13502655	13503015
chr2	13503606	13504448
chr2	13505173	13505326
chr2	13506460	13506922
chr2	13537892	13538121
chr2	13540700	13540912
chr2	13548823	13549121
chr2	13558775	13558941
chr2	13559355	13559608
chr2	13560377	13560567
chr2	13561679	13562049
chr2	13682115	13682311
chr2	14492947	14493237
chr2	14566287	14566464
chr2	14572060	14572256
chr2	14632021	14632591
chr2	14632724	14635958
chr2	14779396	14779731
chr2	14779919	14780107
chr2	14780625	14780778
chr2	14781493	14782187
chr2	15560381	15562399
chr2	15591361	15592720
chr2	15939496	15939808
chr2	15941076	15941306
chr2	15942121	15942845
chr2	15965543	15965891
chr2	16013054	16013380
chr2	16030611	16030877
chr2	16031497	16031651
chr2	16180150	16180319
chr2	16508052	16508309
chr2	16617438	16617985
chr2	16618061	16618333
chr2	16650470	16650774
chr2	16652077	16652905
chr2	16652974	16653933
chr2	16654023	16654190
chr2	16655133	16655360
chr2	16656857	16657150
chr2	16660372	16660638
chr2	16660840	16661284
chr2	16662567	16662764
chr2	16663421	16663656
chr2	16663723	16665816
chr2	16665935	16666384
chr2	17250775	17251007
chr2	17251352	17251617
chr2	17335638	17336363
chr2	17518151	17518306
chr2	17540183	17540420
chr2	17580375	17580623
chr2	17647270	17647556
chr2	17753010	17754732
chr2	17877983	17880500
chr2	17935406	17935652
chr2	18118132	18118670
chr2	18119030	18119370
chr2	18183434	18183669
chr2	18559257	18561110
chr2	18800199	18800393
chr2	18802916	18803332
chr2	18823585	18823790
chr2	18976770	18977018
chr2	19008795	19009160
chr2	19102414	19102598
chr2	19347312	19348313
chr2	19348366	19349001
chr2	19357652	19358659
chr2	19358799	19359039
chr2	19361493	19361902
chr2	19362171	19362750
chr2	19362875	19363727
chr2	19475516	19475699
chr2	19863604	19863983
chr2	19868591	19869110
chr2	19874972	19875235
chr2	19886599	19886842
chr2	19887064	19887276
chr2	19887934	19888565
chr2	19898499	19899004
chr2	19899935	19900239
chr2	19900429	19902719
chr2	19989653	19990679
chr2	20011997	20012652
chr2	20012769	20013151
chr2	20049639	20050012
chr2	20050081	20052946
chr2	20094082	20094456
chr2	20106563	20107226
chr2	20113407	20113851
chr2	20114079	20114232
chr2	20114545	20114829
chr2	20121853	20122197
chr2	20125810	20126200
chr2	20126270	20126740
chr2	20133125	20133483
chr2	20136100	20136429
chr2	20136605	20136916
chr2	20137051	20137390
chr2	20168024	20168270
chr2	20168649	20169007
chr2	20169132	20169401
chr2	20177753	20178006
chr2	20179534	20180190
chr2	20180263	20180647
chr2	20180741	20181008
chr2	20184309	20184503
chr2	20191802	20192015
chr2	20194673	20194882
chr2	20195378	20195872
chr2	20196173	20199267
chr2	20199471	20199682
chr2	20205557	20209937
chr2	20210049	20210215
chr2	20210319	20210892
chr2	20211228	20211383
chr2	20211536	20214825
chr2	20215115	20215675
chr2	20215796	20216442
chr2	20216989	20217215
chr2	20217412	20218302
chr2	20218400	20218559
chr2	20218899	20219215
chr2	20219587	20220239
chr2	20220748	20223314
chr2	20223451	20225127
chr2	20225241	20225490
chr2	20225553	20226157
chr2	20231459	20232023
chr2	20232694	20232876
chr2	20327777	20328007
chr2	20349908	20350731
chr2	20350974	20351785
chr2	20351919	20352433
chr2	20352569	20352846
chr2	20353847	20354130
chr2	20379257	20379484
chr2	20421751	20421979
chr2	20422717	20422890
chr2	20424291	20424594
chr2	20424718	20425000
chr2	20433984	20435729
chr2	20437542	20437881
chr2	20438112	20438686
chr2	20439054	20439643
chr2	20440314	20440868
chr2	20440920	20441212
chr2	20441760	20442070
chr2	20443545	20444168
chr2	20444689	20445426
chr2	20445488	20445855
chr2	20446221	20446954
chr2	20447096	20448524
chr2	20448587	20449194
chr2	20450181	20450939
chr2	20451686	20451934
chr2	20452597	20452949
chr2	20456103	20456343
chr2	20457218	20457447
chr2	20457502	20457760
chr2	20458628	20459018
chr2	20465487	20466176
chr2	20466306	20466962
chr2	20467192	20468380
chr2	20468552	20468923
chr2	20469093	20470170
chr2	20470615	20470801
chr2	20470872	20471127
chr2	20473375	20473589
chr2	20483731	20483885
chr2	20535057	20535275
chr2	20536752	20537005
chr2	20539876	20540192
chr2	20540296	20540548
chr2	20551246	20551660
chr2	20568284	20568438
chr2	20568538	20568706
chr2	20576232	20576714
chr2	20577048	20577282
chr2	20577469	20577758
chr2	20578408	20578839
chr2	20579623	20579781
chr2	20585083	20585289
chr2	20596686	20597303
chr2	20597832	20598031
chr2	20598957	20599494
chr2	20599916	20600394
chr2	20605220	20605443
chr2	20611775	20611940
chr2	20613228	20613488
chr2	20614129	20614368
chr2	20614930	20619510
chr2	20619781	20620085
chr2	20623094	20623526
chr2	20623656	20625796
chr2	20625935	20627651
chr2	20627732	20627923
chr2	20631799	20631972
chr2	20632227	20632592
chr2	20632707	20632924
chr2	20633034	20635452
chr2	20635533	20636737
chr2	20636807	20637573
chr2	20637974	20638415
chr2	20638695	20638956
chr2	20642192	20642526
chr2	20649567	20651116
chr2	20651198	20651970
chr2	20666127	20667056
chr2	20667343	20668255
chr2	20672418	20672783
chr2	20675902	20676230
chr2	20677860	20678013
chr2	20699186	20699364
chr2	20796172	20796549
chr2	20796652	20796817
chr2	20797338	20797541
chr2	20821905	20822268
chr2	20822348	20823683
chr2	20855819	20856344
chr2	20916882	20917390
chr2	20918372	20918569
chr2	20918655	20918896
chr2	21043664	21043827
chr2	21043931	21044089
chr2	21103012	21103165
chr2	21641966	21642144
chr2	23351821	23352038
chr2	23384598	23385086
chr2	23385149	23387351
chr2	23404868	23405043
chr2	23512984	23513137
chr2	23513214	23513860
chr2	23514182	23514538
chr2	23524083	23524524
chr2	23525415	23525568
chr2	23532355	23532534
chr2	23532638	23533167
chr2	23553944	23554124
chr2	23564699	23564984
chr2	23574960	23575120
chr2	23593872	23594033
chr2	23594187	23594542
chr2	23616714	23616967
chr2	23617137	23617483
chr2	23925750	23928260
chr2	23939416	23941427
chr2	23941790	23942019
chr2	24009882	24010266
chr2	24046979	24047423
chr2	24047645	24047927
chr2	24049456	24050611
chr2	24075746	24076437
chr2	24076829	24077926
chr2	24083569	24083740
chr2	24083810	24085355
chr2	24122900	24124298
chr2	24359106	24361503
chr2	24364900	24365316
chr2	24366057	24366225
chr2	24367844	24368012
chr2	24402700	24402985
chr2	24435622	24436111
chr2	24490079	24491178
chr2	24491244	24492757
chr2	24792737	24793421
chr2	24793493	24793988
chr2	24827435	24827678
chr2	24886772	24886951
chr2	24919091	24920941
chr2	24926415	24927014
chr2	24970576	24973058
chr2	24973412	24973762
chr2	25041374	25041900
chr2	25042248	25042968
chr2	25168174	25168866
chr2	25215828	25216580
chr2	25250862	25251022
chr2	25251241	25252294
chr2	25252365	25253269
chr2	25275593	25275748
chr2	25276499	25277632
chr2	25295020	25295272
chr2	25310279	25311025
chr2	25311297	25311506
chr2	25314165	25314475
chr2	25314633	25315074
chr2	25315199	25315585
chr2	25339392	25340095
chr2	25340156	25340854
chr2	25340925	25341894
chr2	25342052	25343137
chr2	25362247	25363107
chr2	25373314	25373551
chr2	25376526	25377308
chr2	25521970	25522141
chr2	25522378	25522556
chr2	25567781	25567934
chr2	25618123	25618410
chr2	25671876	25672205
chr2	25672262	25673585
chr2	25673731	25674314
chr2	25711517	25711846
chr2	25712038	25712205
chr2	25719590	25719818
chr2	25758473	25758655
chr2	25758851	25759267
chr2	25762397	25762588
chr2	25822197	25822539
chr2	25851698	25851906
chr2	25877522	25878425
chr2	25878640	25879331
chr2	25966343	25966693
chr2	25967188	25967458
chr2	25981758	25983005
chr2	25991332	25991676
chr2	26011481	26012170
chr2	26012555	26012842
chr2	26013087	26013348
chr2	26032626	26035658
chr2	26144731	26144990
chr2	26173092	26173663
chr2	26173734	26173896
chr2	26178667	26179440
chr2	26185007	26185421
chr2	26243791	26245774
chr2	26246377	26246776
chr2	26298319	26300095
chr2	26300233	26300564
chr2	26300626	26300935
chr2	26344612	26345880
chr2	26346107	26347372
chr2	26347459	26347686
chr2	26503314	26504047
chr2	26562311	26563197
chr2	26605939	26606932
chr2	26607007	26607209
chr2	26607575	26608114
chr2	26608538	26608791
chr2	26609160	26609525
chr2	26609593	26610238
chr2	26614043	26614334
chr2	26623594	26623811
chr2	26624174	26624431
chr2	26670276	26670429
chr2	26686247	26686636
chr2	26687672	26687859
chr2	26688312	26688500
chr2	26692804	26693807
chr2	26718675	26718910
chr2	26719195	26720001
chr2	26720111	26720424
chr2	26720535	26722186
chr2	26722893	26723491
chr2	26723926	26724186
chr2	26763671	26765783
chr2	26767229	26767427
chr2	26768926	26769132
chr2	26769252	26769830
chr2	26770510	26771291
chr2	26771378	26772377
chr2	26772748	26773062
chr2	26785411	26785684
chr2	26786109	26786554
chr2	26847710	26848692
chr2	26970239	26971685
chr2	26972209	26972491
chr2	26981275	26981483
chr2	26981652	26982471
chr2	26982788	26982968
chr2	27032502	27033635
chr2	27033689	27034235
chr2	27049540	27050786
chr2	27050910	27051171
chr2	27051292	27052316
chr2	27070647	27071705
chr2	27071803	27072635
chr2	27078997	27079316
chr2	27081461	27081744
chr2	27085604	27086589
chr2	27086931	27087372
chr2	27118338	27119163
chr2	27123402	27124276
chr2	27133725	27134659
chr2	27134837	27135135
chr2	27211240	27211938
chr2	27211999	27213126
chr2	27213234	27213396
chr2	27216893	27218083
chr2	27249687	27250143
chr2	27250295	27250645
chr2	27262223	27263092
chr2	27263246	27263414
chr2	27264512	27265374
chr2	27293284	27293625
chr2	27293715	27294431
chr2	27303153	27303553
chr2	27322197	27323977
chr2	27356021	27357931
chr2	27368917	27370367
chr2	27370561	27371788
chr2	27372286	27372458
chr2	27373082	27373277
chr2	27378859	27379148
chr2	27379644	27381925
chr2	27407822	27408039
chr2	27408237	27408476
chr2	27408921	27409595
chr2	27409738	27410269
chr2	27427532	27427699
chr2	27428083	27429875
chr2	27430052	27430218
chr2	27442331	27443292
chr2	27445883	27446213
chr2	27446359	27446628
chr2	27489129	27489736
chr2	27489984	27490591
chr2	27494433	27495620
chr2	27497309	27497677
chr2	27582335	27583983
chr2	27596379	27596753
chr2	27628227	27629634
chr2	27662787	27664542
chr2	27691614	27691877
chr2	27703531	27703741
chr2	27705426	27705741
chr2	27705863	27706307
chr2	27706475	27707328
chr2	27707570	27708790
chr2	27715069	27715798
chr2	27716151	27716761
chr2	27722056	27722373
chr2	27723489	27723903
chr2	27724024	27724381
chr2	27724932	27725403
chr2	27735079	27736001
chr2	27736076	27736374
chr2	27771159	27772456
chr2	27776251	27776431
chr2	27779904	27780654
chr2	27780968	27781361
chr2	27781665	27781839
chr2	27782187	27782605
chr2	27795508	27795752
chr2	27829772	27830015
chr2	27889698	27891712
chr2	27891768	27891988
chr2	27914211	27914527
chr2	27916001	27916241
chr2	27916546	27916826
chr2	27917066	27917275
chr2	27920187	27920406
chr2	27922004	27922292
chr2	27953312	27953475
chr2	27954246	27954514
chr2	27967058	27967458
chr2	28080399	28080710
chr2	28081091	28081623
chr2	28084227	28084839
chr2	28134572	28134796
chr2	28136328	28136799
chr2	28163164	28163324
chr2	28163692	28163855
chr2	28164117	28164451
chr2	28269491	28269685
chr2	28340475	28340903
chr2	28340956	28342407
chr2	28342573	28343030
chr2	28343953	28344168
chr2	28345185	28345348
chr2	28355665	28356922
chr2	28357044	28357258
chr2	28358357	28358751
chr2	28358823	28359311
chr2	28360329	28360623
chr2	28370433	28370822
chr2	28377053	28377281
chr2	28377418	28378473
chr2	28378654	28379111
chr2	28389312	28392760
chr2	28392848	28394097
chr2	28394163	28396888
chr2	28397321	28397622
chr2	28397681	28398719
chr2	28399061	28399291
chr2	28406624	28406860
chr2	28436117	28436327
chr2	28566427	28569392
chr2	28593425	28593872
chr2	28593981	28595419
chr2	28595755	28595924
chr2	28599180	28599352
chr2	28601629	28601809
chr2	28601871	28603303
chr2	28603692	28604431
chr2	28605338	28605575
chr2	28606427	28607114
chr2	28607379	28607984
chr2	28610358	28610973
chr2	28611104	28611916
chr2	28612217	28612533
chr2	28613079	28613281
chr2	28614328	28614638
chr2	28617578	28617771
chr2	28617926	28618083
chr2	28618341	28618701
chr2	28619625	28619985
chr2	28620059	28622329
chr2	28622552	28622789
chr2	28623180	28623520
chr2	28623636	28624260
chr2	28624690	28625894
chr2	28626464	28626641
chr2	28627253	28627498
chr2	28627636	28627916
chr2	28628130	28628452
chr2	28630006	28630528
chr2	28632884	28633171
chr2	28633712	28634020
chr2	28634370	28635266
chr2	28635447	28635947
chr2	28636117	28636408
chr2	28636725	28636955
chr2	28637512	28638003
chr2	28644352	28644624
chr2	28647311	28647574
chr2	28648236	28648447
chr2	28656746	28657089
chr2	28657204	28657647
chr2	28660821	28660991
chr2	28661817	28662006
chr2	28683241	28683540
chr2	28695305	28695763
chr2	28709179	28709584
chr2	28715031	28715360
chr2	28715505	28716843
chr2	28716929	28718270
chr2	28718447	28719745
chr2	28721121	28721373
chr2	28723218	28723626
chr2	28725225	28725381
chr2	28727333	28727528
chr2	28727580	28728170
chr2	28728416	28729713
chr2	28730028	28730227
chr2	28730366	28730915
chr2	28731293	28731687
chr2	28731942	28732702
chr2	28733927	28735094
chr2	28735304	28736379
chr2	28736616	28736997
chr2	28737171	28737347
chr2	28742704	28742972
chr2	28744187	28744493
chr2	28744817	28746587
chr2	28746807	28747031
chr2	28747340	28747798
chr2	28747914	28748870
chr2	28749024	28754034
chr2	28754391	28754674
chr2	28755019	28755944
chr2	28756379	28756750
chr2	28777711	28777996
chr2	28810026	28810208
chr2	28810428	28810639
chr2	28810773	28811273
chr2	28869629	28871167
chr2	28894098	28894414
chr2	28894609	28895971
chr2	28981051	28981527
chr2	28981677	28981916
chr2	29010930	29011197
chr2	29011270	29011469
chr2	29011916	29012155
chr2	29012252	29012440
chr2	29014328	29014552
chr2	29016089	29016256
chr2	29016553	29016777
chr2	29114968	29116776
chr2	29165054	29165230
chr2	29165314	29165606
chr2	29166009	29166273
chr2	29233783	29234199
chr2	29314559	29314736
chr2	29611588	29611877
chr2	30145849	30146589
chr2	30146897	30148367
chr2	30209652	30209888
chr2	30214395	30215664
chr2	30216089	30216390
chr2	30216623	30217865
chr2	30218239	30219368
chr2	30220919	30221269
chr2	30221897	30222107
chr2	30222842	30223075
chr2	30223311	30223568
chr2	30223731	30223894
chr2	30224030	30224385
chr2	30224730	30226393
chr2	30226561	30226959
chr2	30227045	30227332
chr2	30230344	30233260
chr2	30233493	30233915
chr2	30234076	30234336
chr2	30234407	30234586
chr2	30237028	30237205
chr2	30237508	30238040
chr2	30252756	30253115
chr2	30254712	30254891
chr2	30255786	30256125
chr2	30268312	30268651
chr2	30274395	30274823
chr2	30346331	30346609
chr2	30359887	30360053
chr2	30402100	30402411
chr2	30402637	30402896
chr2	30403130	30403586
chr2	30404039	30404354
chr2	30404646	30404876
chr2	30446600	30448217
chr2	30448498	30449056
chr2	30449546	30449785
chr2	30450262	30450463
chr2	30454684	30454859
chr2	30455349	30455829
chr2	30502767	30503310
chr2	30503735	30504038
chr2	30509600	30509872
chr2	30510017	30510723
chr2	30511119	30511420
chr2	30511494	30511955
chr2	30512350	30512562
chr2	30514873	30515141
chr2	30565849	30566173
chr2	30604207	30604425
chr2	30604894	30605121
chr2	30637719	30637994
chr2	30639093	30639357
chr2	30640051	30640453
chr2	30640930	30641340
chr2	30643718	30643900
chr2	30644295	30644448
chr2	30645032	30645340
chr2	30645506	30645689
chr2	30649134	30649390
chr2	30666189	30666391
chr2	30685565	30685953
chr2	30688918	30689515
chr2	30689583	30689736
chr2	30691821	30692102
chr2	30705388	30705555
chr2	30705611	30705992
chr2	30706246	30707062
chr2	30807031	30807440
chr2	31137638	31138408
chr2	31220475	31220668
chr2	31221837	31221999
chr2	31226329	31227662
chr2	31227837	31228484
chr2	31228885	31229048
chr2	31233576	31234953
chr2	31238195	31238441
chr2	31238598	31238927
chr2	31414367	31414699
chr2	31906651	31906861
chr2	31916226	31916513
chr2	32006103	32006300
chr2	32008321	32008561
chr2	32008863	32010652
chr2	32010738	32011643
chr2	32039121	32040201
chr2	32062936	32063493
chr2	32063591	32064646
chr2	32165164	32165741
chr2	32165826	32166541
chr2	32277319	32278955
chr2	32328798	32329035
chr2	32329386	32329902
chr2	32330755	32330920
chr2	32356360	32358027
chr2	32358094	32358626
chr2	32428007	32428412
chr2	32627316	32627935
chr2	32628103	32628613
chr2	32937837	32938038
chr2	32938582	32938744
chr2	32942008	32942241
chr2	32946173	32946326
chr2	32946405	32948540
chr2	32976749	32976904
chr2	32976978	32977419
chr2	32977495	32977733
chr2	32996765	32996929
chr2	32997199	32997795
chr2	32998681	32998850
chr2	33033926	33034105
chr2	33086351	33086546
chr2	33133322	33133664
chr2	33133794	33134002
chr2	33134807	33134978
chr2	33161328	33161510
chr2	33168833	33169013
chr2	33187109	33187272
chr2	33190771	33190951
chr2	33197258	33197457
chr2	33197729	33197882
chr2	33202721	33202901
chr2	33214179	33214466
chr2	33291669	33291915
chr2	33475451	33476753
chr2	33476807	33477081
chr2	33477426	33477653
chr2	33477959	33478131
chr2	33573754	33574127
chr2	33598344	33599299
chr2	33599465	33600012
chr2	33763324	33763649
chr2	33766284	33766670
chr2	34254415	34254587
chr2	34677383	34677575
chr2	35651592	35651755
chr2	35651841	35652092
chr2	36354996	36355593
chr2	36355735	36358028
chr2	36373476	36373789
chr2	36395054	36395366
chr2	36433347	36433532
chr2	36567529	36567779
chr2	36579451	36579668
chr2	36597454	36598027
chr2	36819840	36820075
chr2	36820176	36821182
chr2	36821738	36822367
chr2	36822703	36823140
chr2	36890526	36890772
chr2	36891182	36891586
chr2	36892678	36893067
chr2	36930700	36931117
chr2	36951780	36951943
chr2	36963844	36963997
chr2	36964694	36964897
chr2	36965391	36966627
chr2	36966875	36967636
chr2	36967821	36968188
chr2	36968392	36968820
chr2	36968877	36969083
chr2	37083704	37084334
chr2	37084517	37085104
chr2	37143674	37143861
chr2	37144518	37144671
chr2	37147964	37148515
chr2	37148778	37149215
chr2	37149767	37149920
chr2	37155385	37155561
chr2	37155993	37158166
chr2	37195972	37197909
chr2	37230587	37232738
chr2	37323393	37323709
chr2	37323848	37325575
chr2	37344225	37345557
chr2	37350128	37350358
chr2	37376540	37376885
chr2	37377206	37377449
chr2	37472804	37472987
chr2	37585214	37585931
chr2	37587704	37587861
chr2	37613954	37614127
chr2	37615597	37615758
chr2	37648502	37648663
chr2	37654007	37654235
chr2	37658546	37658847
chr2	37659716	37660426
chr2	37670347	37673158
chr2	37674986	37675152
chr2	37678014	37678169
chr2	37678909	37679303
chr2	37679561	37680077
chr2	37771993	37772209
chr2	37796505	37796671
chr2	37802494	37802957
chr2	37803520	37803714
chr2	37823353	37823685
chr2	37827643	37827802
chr2	37829893	37830155
chr2	37855711	37855954
chr2	37875662	37875840
chr2	37924665	37926134
chr2	37982372	37982638
chr2	37992938	37993276
chr2	38038395	38038612
chr2	38074933	38075187
chr2	38075336	38077893
chr2	38095830	38096268
chr2	38106887	38107147
chr2	38109349	38110251
chr2	38110544	38110775
chr2	38137656	38137905
chr2	38137983	38139034
chr2	38139478	38140764
chr2	38146366	38147495
chr2	38147599	38147939
chr2	38148681	38149287
chr2	38149610	38149816
chr2	38152077	38152314
chr2	38156099	38157638
chr2	38157715	38158012
chr2	38158114	38160523
chr2	38161689	38161847
chr2	38188313	38188644
chr2	38278151	38278334
chr2	38285356	38285528
chr2	38316902	38317078
chr2	38375343	38375510
chr2	38375612	38375769
chr2	38375891	38377301
chr2	38377450	38378464
chr2	38382672	38382879
chr2	38383018	38383242
chr2	38383416	38384411
chr2	38384768	38385112
chr2	38428004	38428796
chr2	38441096	38441309
chr2	38462192	38462584
chr2	38465292	38465699
chr2	38465753	38466688
chr2	38467341	38467626
chr2	38508568	38508891
chr2	38514783	38515032
chr2	38515532	38516105
chr2	38528061	38528320
chr2	38535886	38536648
chr2	38570629	38570980
chr2	38588262	38588520
chr2	38598147	38598509
chr2	38598691	38598979
chr2	38599860	38600013
chr2	38600269	38600916
chr2	38600985	38601351
chr2	38601434	38603025
chr2	38603119	38603553
chr2	38603655	38603905
chr2	38603957	38604277
chr2	38613270	38614116
chr2	38665641	38666708
chr2	38667862	38668059
chr2	38668264	38668420
chr2	38685110	38685595
chr2	38685840	38686090
chr2	38690454	38690864
chr2	38692406	38692823
chr2	38692905	38693506
chr2	38693744	38694017
chr2	38694581	38694844
chr2	38695828	38696008
chr2	38696621	38697167
chr2	38697756	38697948
chr2	38700049	38700285
chr2	38740731	38740930
chr2	38747673	38747899
chr2	38748326	38748584
chr2	38748951	38749294
chr2	38749603	38749966
chr2	38750094	38751338
chr2	38751497	38752317
chr2	38765659	38765909
chr2	38766271	38766850
chr2	38767572	38767731
chr2	38767809	38768001
chr2	38768145	38768521
chr2	38777783	38778163
chr2	38778278	38778627
chr2	38783868	38784483
chr2	38784793	38785002
chr2	38785228	38785575
chr2	38875194	38876704
chr2	38960168	38960392
chr2	38960489	38960845
chr2	39118794	39119471
chr2	39119566	39123050
chr2	39123423	39123751
chr2	39123810	39125287
chr2	39151121	39151472
chr2	39400129	39400284
chr2	39435229	39435589
chr2	39435909	39438447
chr2	39513202	39513435
chr2	39566534	39566727
chr2	39567290	39568021
chr2	39645571	39646426
chr2	39646668	39647504
chr2	39665926	39667044
chr2	39717195	39717403
chr2	39718227	39718681
chr2	39718971	39719597
chr2	39723589	39723756
chr2	39724019	39724193
chr2	39724638	39724893
chr2	39725041	39725347
chr2	39725469	39725867
chr2	39726198	39726447
chr2	39778276	39779312
chr2	39779412	39779823
chr2	39848468	39848638
chr2	40113557	40113773
chr2	40114321	40114485
chr2	40120966	40121578
chr2	40122440	40122612
chr2	41699064	41699234
chr2	41841016	41841478
chr2	41966750	41966922
chr2	41967481	41967714
chr2	42008805	42009106
chr2	42025290	42025786
chr2	42045940	42046104
chr2	42047190	42047788
chr2	42048023	42049068
chr2	42049460	42049639
chr2	42049915	42050140
chr2	42050642	42050876
chr2	42051585	42051880
chr2	42054447	42054814
chr2	42055229	42055547
chr2	42055787	42056074
chr2	42056185	42056449
chr2	42084617	42084986
chr2	42096223	42096410
chr2	42098446	42098660
chr2	42098851	42099237
chr2	42100774	42102111
chr2	42102331	42102576
chr2	42105790	42106025
chr2	42125864	42126036
chr2	42127909	42128152
chr2	42129477	42129726
chr2	42131073	42131389
chr2	42132122	42133186
chr2	42133258	42133890
chr2	42137505	42137672
chr2	42141642	42142273
chr2	42147393	42148056
chr2	42168838	42169205
chr2	42169365	42170721
chr2	42182834	42183017
chr2	42271009	42271245
chr2	42312167	42312438
chr2	42312608	42312884
chr2	42326927	42327097
chr2	42359772	42360342
chr2	42360400	42361529
chr2	42361613	42362152
chr2	42362296	42362658
chr2	42367554	42368063
chr2	42368590	42368922
chr2	42369451	42369810
chr2	42370029	42370198
chr2	42371849	42372156
chr2	42493555	42494960
chr2	42562552	42563371
chr2	42567402	42567594
chr2	42567667	42568408
chr2	42568672	42570199
chr2	42791725	42793807
chr2	42809116	42809437
chr2	42809628	42811805
chr2	42827821	42828298
chr2	42829686	42829944
chr2	42844881	42845066
chr2	42845336	42845654
chr2	42847151	42847327
chr2	42854326	42854687
chr2	42867281	42867470
chr2	42874839	42875536
chr2	42875649	42876284
chr2	42876798	42877080
chr2	42878097	42878294
chr2	42879126	42879615
chr2	42879868	42880251
chr2	42905976	42906157
chr2	42906340	42906843
chr2	42908026	42908349
chr2	42924463	42924901
chr2	42924959	42925270
chr2	42925474	42927049
chr2	42927237	42927889
chr2	42929576	42929923
chr2	42960683	42960836
chr2	42974829	42975783
chr2	42976292	42976656
chr2	42978085	42978609
chr2	42999396	42999649
chr2	43024329	43024605
chr2	43025408	43025690
chr2	43026399	43026685
chr2	43026743	43027001
chr2	43027061	43027267
chr2	43031866	43033906
chr2	43038752	43038967
chr2	43039230	43039964
chr2	43041510	43041736
chr2	43043561	43043748
chr2	43044091	43044317
chr2	43044405	43044588
chr2	43070941	43071189
chr2	43073434	43073624
chr2	43073871	43074143
chr2	43074481	43075067
chr2	43075711	43076250
chr2	43077989	43078147
chr2	43082338	43082716
chr2	43082781	43083581
chr2	43083684	43083973
chr2	43084103	43084408
chr2	43084861	43085158
chr2	43085224	43086490
chr2	43086816	43087420
chr2	43087645	43088057
chr2	43088260	43088661
chr2	43089095	43089292
chr2	43100651	43101499
chr2	43101617	43102321
chr2	43102491	43102648
chr2	43104904	43105068
chr2	43105328	43105497
chr2	43105658	43106132
chr2	43106458	43107245
chr2	43128287	43128699
chr2	43130093	43131757
chr2	43131968	43132485
chr2	43132697	43132967
chr2	43152936	43153400
chr2	43155937	43156158
chr2	43157564	43160305
chr2	43160392	43160660
chr2	43160774	43160971
chr2	43161529	43161728
chr2	43161886	43162110
chr2	43162215	43162380
chr2	43162511	43162919
chr2	43163009	43163632
chr2	43163821	43164031
chr2	43167952	43168342
chr2	43168508	43168994
chr2	43169055	43170818
chr2	43171994	43172258
chr2	43178347	43179767
chr2	43186613	43187502
chr2	43191576	43191840
chr2	43192729	43193796
chr2	43193921	43195112
chr2	43217579	43217749
chr2	43217939	43218738
chr2	43218818	43222435
chr2	43222546	43222699
chr2	43222818	43223157
chr2	43223493	43224003
chr2	43224061	43226534
chr2	43226795	43229312
chr2	43251450	43251828
chr2	43252011	43252201
chr2	43265592	43265778
chr2	43269420	43269596
chr2	43269775	43270067
chr2	43270259	43270482
chr2	43276426	43276802
chr2	43276876	43277622
chr2	43278040	43278213
chr2	43278557	43279367
chr2	43280330	43280581
chr2	43293006	43293191
chr2	43293321	43293974
chr2	43294344	43294662
chr2	43298676	43298862
chr2	43299556	43299928
chr2	43300483	43301472
chr2	43301625	43301806
chr2	43304738	43304978
chr2	43305287	43305446
chr2	43305518	43305841
chr2	43311887	43312802
chr2	43313124	43313303
chr2	43313478	43314162
chr2	43314642	43315130
chr2	43315554	43316129
chr2	43323656	43323938
chr2	43324223	43324593
chr2	43325130	43325306
chr2	43327714	43327939
chr2	43328201	43329044
chr2	43329982	43330499
chr2	43331268	43331745
chr2	43333214	43333368
chr2	43333590	43334431
chr2	43336874	43337282
chr2	43345131	43345377
chr2	43345447	43345827
chr2	43346325	43346636
chr2	43350408	43350747
chr2	43358339	43358517
chr2	43360362	43360633
chr2	43365548	43365751
chr2	43368370	43368769
chr2	43368869	43369299
chr2	43369595	43370446
chr2	43371698	43372159
chr2	43372521	43373024
chr2	43373515	43373732
chr2	43376382	43377146
chr2	43386909	43387130
chr2	43387345	43387808
chr2	43388453	43389227
chr2	43389371	43389900
chr2	43390183	43390522
chr2	43390771	43391016
chr2	43391208	43391403
chr2	43391672	43391835
chr2	43397999	43398155
chr2	43400786	43400994
chr2	43402676	43403033
chr2	43404423	43404613
chr2	43408179	43408483
chr2	43409725	43409970
chr2	43414685	43414964
chr2	43415485	43415890
chr2	43416500	43416705
chr2	43424913	43425357
chr2	43425486	43426067
chr2	43426304	43427483
chr2	43430649	43430937
chr2	43442723	43443103
chr2	43443707	43444018
chr2	43444683	43445022
chr2	43445326	43446086
chr2	43451210	43451505
chr2	43451779	43452080
chr2	43452518	43452936
chr2	43460654	43461112
chr2	43461567	43462061
chr2	43462204	43462420
chr2	43462695	43462953
chr2	43464490	43464745
chr2	43464804	43465012
chr2	43465653	43466051
chr2	43468852	43469366
chr2	43469950	43470174
chr2	43474291	43474444
chr2	43475142	43475386
chr2	43476138	43476362
chr2	43477101	43477254
chr2	43477902	43478093
chr2	43480105	43480617
chr2	43482612	43483491
chr2	43486381	43486850
chr2	43518709	43518996
chr2	43519558	43519746
chr2	43520022	43520229
chr2	43520342	43520639
chr2	43521158	43521617
chr2	43532129	43532372
chr2	43537651	43537837
chr2	43577070	43577251
chr2	43595415	43596053
chr2	43596132	43596737
chr2	43634669	43634833
chr2	43636924	43638193
chr2	43676156	43676756
chr2	43773976	43775008
chr2	43881300	43881565
chr2	43885154	43885635
chr2	43898360	43898653
chr2	43994951	43996929
chr2	44044348	44044710
chr2	44086798	44088243
chr2	44102310	44102733
chr2	44103263	44103852
chr2	44104238	44104459
chr2	44105687	44106142
chr2	44106563	44106877
chr2	44106970	44107162
chr2	44111238	44111494
chr2	44167337	44168448
chr2	44168852	44170257
chr2	44170370	44170618
chr2	44170927	44171819
chr2	44198098	44198400
chr2	44198621	44199180
chr2	44244288	44244720
chr2	44244942	44245515
chr2	44245804	44246087
chr2	44291560	44291790
chr2	44291977	44292360
chr2	44295079	44295314
chr2	44360590	44362909
chr2	44938731	44939373
chr2	44941661	44941815
chr2	44952222	44952410
chr2	45008812	45008965
chr2	45009117	45009401
chr2	45009677	45010253
chr2	45010317	45010647
chr2	45013822	45013995
chr2	45168814	45170020
chr2	45242546	45242860
chr2	45256744	45257502
chr2	45257868	45258078
chr2	45258184	45258546
chr2	45258972	45259772
chr2	45274072	45274520
chr2	45274731	45274901
chr2	45567335	45567587
chr2	45567910	45568106
chr2	45568301	45568587
chr2	45610318	45611265
chr2	45611449	45611831
chr2	45625930	45626144
chr2	45626443	45626719
chr2	45643231	45643821
chr2	45649488	45652865
chr2	45675581	45675999
chr2	45821380	45821591
chr2	45821672	45822065
chr2	45822246	45822742
chr2	45823766	45824096
chr2	45935860	45936465
chr2	45938028	45938209
chr2	45938469	45938690
chr2	45938819	45939462
chr2	45961831	45962023
chr2	45992082	45992248
chr2	45992795	45992963
chr2	45993120	45993331
chr2	45993700	45993998
chr2	46013351	46013548
chr2	46013940	46014129
chr2	46020086	46020263
chr2	46025511	46025978
chr2	46032160	46032426
chr2	46036545	46036902
chr2	46036967	46037381
chr2	46037607	46038225
chr2	46039077	46039470
chr2	46039601	46039944
chr2	46040076	46041110
chr2	46041773	46042376
chr2	46042573	46043103
chr2	46047229	46047552
chr2	46049300	46049508
chr2	46049678	46050706
chr2	46098122	46098333
chr2	46134328	46134539
chr2	46134695	46134908
chr2	46187082	46187471
chr2	46205264	46205451
chr2	46205554	46205772
chr2	46286415	46286707
chr2	46296327	46297235
chr2	46297362	46300452
chr2	46305745	46306040
chr2	46306232	46306468
chr2	46306796	46307306
chr2	46307400	46308312
chr2	46309740	46309911
chr2	46314733	46315899
chr2	46319581	46319756
chr2	46333896	46334194
chr2	46334924	46335091
chr2	46335409	46336176
chr2	46336272	46336475
chr2	46336536	46336986
chr2	46337270	46337615
chr2	46352132	46352465
chr2	46352603	46352832
chr2	46366704	46366891
chr2	46367328	46367823
chr2	46408516	46409180
chr2	46409438	46409875
chr2	46442705	46442926
chr2	46451622	46451800
chr2	46459433	46459649
chr2	46460453	46460650
chr2	46460803	46461434
chr2	46499480	46500606
chr2	46541526	46544079
chr2	46544332	46544721
chr2	46616004	46617018
chr2	46617171	46617918
chr2	46662511	46663380
chr2	46698150	46698886
chr2	46699204	46700285
chr2	46747341	46747499
chr2	46780920	46781135
chr2	46812408	46812726
chr2	46846471	46847312
chr2	46847386	46848216
chr2	46848403	46848975
chr2	46849071	46850251
chr2	46850342	46851268
chr2	46851330	46851493
chr2	46854890	46855109
chr2	46855537	46855764
chr2	46856082	46856334
chr2	46866506	46867912
chr2	46868642	46868808
chr2	46869107	46869984
chr2	46870462	46870664
chr2	46876208	46876596
chr2	46877099	46877376
chr2	46914606	46915789
chr2	46915877	46917052
chr2	46939767	46940152
chr2	46940280	46942645
chr2	46955451	46955852
chr2	46964629	46964846
chr2	46984917	46985139
chr2	46985987	46987149
chr2	46987247	46987676
chr2	46987788	46988506
chr2	46988757	46989503
chr2	46989949	46990465
chr2	47008991	47009368
chr2	47014734	47015042
chr2	47016309	47016470
chr2	47033226	47035125
chr2	47037016	47037203
chr2	47037443	47037747
chr2	47038311	47038494
chr2	47038976	47039526
chr2	47039715	47039983
chr2	47042895	47043048
chr2	47043122	47043570
chr2	47043916	47044144
chr2	47049051	47049427
chr2	47049530	47050387
chr2	47050607	47050813
chr2	47051505	47051986
chr2	47063642	47064845
chr2	47064912	47065087
chr2	47065308	47066625
chr2	47067071	47067225
chr2	47067395	47067693
chr2	47067875	47068078
chr2	47068187	47068802
chr2	47068868	47069779
chr2	47070097	47070907
chr2	47071012	47071406
chr2	47072001	47072291
chr2	47171481	47171814
chr2	47172894	47173047
chr2	47173387	47173768
chr2	47173862	47174507
chr2	47174559	47177644
chr2	47177868	47178054
chr2	47191571	47191809
chr2	47194781	47195251
chr2	47218052	47218406
chr2	47218534	47218756
chr2	47223489	47223713
chr2	47225551	47225777
chr2	47226133	47226297
chr2	47264981	47265267
chr2	47265353	47265574
chr2	47269489	47269725
chr2	47271671	47271838
chr2	47272018	47273072
chr2	47343340	47343602
chr2	47343733	47344017
chr2	47344216	47344769
chr2	47345104	47346207
chr2	47346476	47346792
chr2	47346995	47347212
chr2	47368893	47370190
chr2	47370363	47370640
chr2	47370856	47371073
chr2	47402591	47403983
chr2	47521154	47521307
chr2	47521477	47521749
chr2	47570366	47570595
chr2	47570667	47570899
chr2	47767895	47768057
chr2	47782263	47783027
chr2	47783088	47784609
chr2	47903913	47904104
chr2	47904206	47905402
chr2	47905459	47906528
chr2	47906690	47907747
chr2	48110938	48112549
chr2	48113523	48113843
chr2	48221097	48221287
chr2	48296140	48296390
chr2	48305081	48305319
chr2	48312552	48312726
chr2	48313991	48314530
chr2	48314638	48316312
chr2	48343524	48343793
chr2	48352784	48353269
chr2	48353430	48353748
chr2	48354264	48354555
chr2	48414731	48414945
chr2	48415087	48416359
chr2	48419946	48420861
chr2	48440044	48440715
chr2	48440776	48441752
chr2	48444213	48444557
chr2	48447533	48447764
chr2	48449258	48449423
chr2	48471292	48471475
chr2	48478883	48479514
chr2	48479788	48480505
chr2	48480562	48480715
chr2	48480938	48481140
chr2	48508424	48508879
chr2	48509801	48510102
chr2	48525685	48526050
chr2	48526417	48526598
chr2	48527095	48527325
chr2	48528175	48528532
chr2	48529161	48529546
chr2	48529698	48529998
chr2	48530094	48531230
chr2	48531307	48531797
chr2	48532015	48532268
chr2	48532683	48532950
chr2	48587793	48587989
chr2	49714196	49714363
chr2	49714476	49714629
chr2	49715910	49716648
chr2	50144178	50144353
chr2	53498689	53499145
chr2	53743807	53744012
chr2	53767369	53768498
chr2	53785559	53785840
chr2	53786036	53788106
chr2	53859303	53859523
chr2	53859699	53860293
chr2	53960788	53960996
chr2	53961363	53961916
chr2	53962725	53962957
chr2	53967972	53968272
chr2	53968672	53968830
chr2	53968970	53969746
chr2	53969812	53970780
chr2	53970847	53972044
chr2	53972114	53972325
chr2	53986274	53986590
chr2	53986665	53987047
chr2	53988731	53988915
chr2	54044328	54044788
chr2	54114947	54116214
chr2	54330157	54330776
chr2	54330850	54331650
chr2	54360049	54360487
chr2	54415905	54416108
chr2	54429876	54430042
chr2	54430181	54430371
chr2	54430799	54431314
chr2	54454570	54454725
chr2	54454948	54456097
chr2	54456281	54457080
chr2	54457214	54457628
chr2	54457754	54458026
chr2	54466999	54467199
chr2	54477570	54477758
chr2	54523376	54523529
chr2	54545636	54545797
chr2	54546636	54546812
chr2	54550192	54550393
chr2	54555587	54555919
chr2	54556220	54556509
chr2	54556811	54557027
chr2	54557107	54560845
chr2	54561077	54561429
chr2	54569715	54570533
chr2	54571102	54571298
chr2	54571561	54571740
chr2	54571827	54572293
chr2	54572520	54573231
chr2	54573430	54573948
chr2	54574270	54574423
chr2	54579256	54579822
chr2	54579935	54580362
chr2	54596519	54596770
chr2	54624602	54625170
chr2	54625323	54625541
chr2	54625607	54625798
chr2	54632893	54633198
chr2	54633460	54633868
chr2	54634199	54634453
chr2	54634638	54634825
chr2	54635307	54635572
chr2	54636804	54637066
chr2	54642071	54642379
chr2	54666007	54666209
chr2	54666809	54666962
chr2	54667818	54667980
chr2	54668215	54668468
chr2	54670260	54670616
chr2	54672588	54672922
chr2	54673220	54673837
chr2	54674539	54674727
chr2	54708958	54709714
chr2	54722899	54723408
chr2	54723517	54724246
chr2	54724555	54725250
chr2	54945688	54946566
chr2	54952032	54953283
chr2	54953475	54953936
chr2	54954057	54954547
chr2	54979095	54979406
chr2	54979598	54979848
chr2	55009763	55009962
chr2	55011079	55011394
chr2	55012158	55012540
chr2	55014538	55014762
chr2	55047900	55048313
chr2	55048528	55050480
chr2	55050678	55051513
chr2	55099360	55099993
chr2	55100148	55100565
chr2	55133513	55133880
chr2	55133951	55134536
chr2	55134691	55134865
chr2	55142624	55142785
chr2	55154547	55154716
chr2	55159147	55159456
chr2	55161469	55161642
chr2	55162622	55163948
chr2	55164029	55164985
chr2	55165148	55165347
chr2	55165406	55166240
chr2	55166634	55166904
chr2	55167429	55168040
chr2	55168207	55168490
chr2	55223339	55223943
chr2	55231462	55233999
chr2	55240302	55240455
chr2	55268485	55269532
chr2	55269602	55270038
chr2	55281598	55282929
chr2	55419070	55420574
chr2	55518792	55519461
chr2	55519621	55520967
chr2	55616505	55617673
chr2	55617913	55618895
chr2	55619239	55619554
chr2	55645710	55645969
chr2	55693057	55693836
chr2	55908097	55908445
chr2	55923185	55924173
chr2	56183775	56184100
chr2	56184159	56184377
chr2	57760099	57760320
chr2	58045840	58047544
chr2	58047647	58047842
chr2	58131490	58131697
chr2	58240387	58241686
chr2	60214097	60214304
chr2	60215498	60215694
chr2	60216540	60216860
chr2	60352830	60352995
chr2	60478323	60479745
chr2	60479893	60480495
chr2	60480861	60482191
chr2	60499955	60500203
chr2	60502826	60503333
chr2	60507457	60507792
chr2	60508696	60508985
chr2	60512283	60512494
chr2	60512973	60513185
chr2	60513975	60514225
chr2	60518752	60519322
chr2	60528846	60530634
chr2	60530733	60531145
chr2	60531586	60532066
chr2	60548812	60550513
chr2	60550592	60550940
chr2	60551095	60551417
chr2	60551524	60552215
chr2	60552296	60553138
chr2	60553233	60553461
chr2	60553572	60555137
chr2	60555294	60555575
chr2	60581567	60581958
chr2	60735636	60736015
chr2	60755941	60756127
chr2	60756196	60757226
chr2	60859323	60859497
chr2	60880275	60883483
chr2	61014988	61015904
chr2	61016441	61018865
chr2	61042933	61043221
chr2	61055028	61055509
chr2	61055834	61056009
chr2	61065363	61065609
chr2	61065863	61066717
chr2	61144700	61145229
chr2	61145353	61145865
chr2	61176509	61177305
chr2	61177411	61178595
chr2	61179176	61179493
chr2	61180172	61180688
chr2	61419260	61419474
chr2	61421879	61422261
chr2	61423636	61423791
chr2	61424852	61425195
chr2	61425437	61425668
chr2	61439363	61439527
chr2	61468923	61469192
chr2	61469718	61470814
chr2	61471003	61471254
chr2	61471337	61472502
chr2	61536136	61538326
chr2	61538412	61539514
chr2	61670719	61671525
chr2	61671891	61672241
chr2	61694207	61694768
chr2	61694847	61695555
chr2	61702854	61703102
chr2	61707411	61707770
chr2	61708235	61709083
chr2	61709286	61709492
chr2	61763270	61763448
chr2	61763601	61765146
chr2	61853037	61853460
chr2	61853540	61854507
chr2	61854696	61855571
chr2	61887657	61889382
chr2	61905251	61906336
chr2	61919111	61919471
chr2	61919818	61920104
chr2	61949066	61949337
chr2	61949742	61950091
chr2	61950157	61950622
chr2	61954758	61954911
chr2	61955132	61955481
chr2	61955709	61955983
chr2	61957050	61957242
chr2	61958361	61958564
chr2	62195114	62195987
chr2	62196127	62197060
chr2	62197128	62198010
chr2	62262850	62263047
chr2	62291928	62292145
chr2	62292294	62292939
chr2	62292993	62294567
chr2	62304941	62306087
chr2	62306325	62308626
chr2	62309308	62309470
chr2	62411303	62411498
chr2	62411752	62412176
chr2	62424850	62425004
chr2	62456769	62457601
chr2	62475235	62475767
chr2	62505231	62505448
chr2	62505578	62506805
chr2	62570546	62570757
chr2	62570910	62571384
chr2	62702998	62703158
chr2	62704661	62705415
chr2	62705731	62706830
chr2	62777975	62778580
chr2	62778845	62779257
chr2	62788968	62789224
chr2	63049293	63050581
chr2	63050766	63052310
chr2	63059724	63059942
chr2	63587691	63588789
chr2	63588943	63589645
chr2	63614914	63615386
chr2	63735256	63735544
chr2	63764616	63764824
chr2	63765149	63765740
chr2	63840237	63840866
chr2	63840981	63842930
chr2	63983421	63983775
chr2	63985014	63985489
chr2	63990378	63990560
chr2	63991254	63991462
chr2	63991612	63992635
chr2	64017787	64020123
chr2	64020590	64021269
chr2	64049527	64049737
chr2	64049987	64050181
chr2	64062858	64063420
chr2	64063711	64064458
chr2	64065156	64065345
chr2	64065414	64065702
chr2	64106075	64106331
chr2	64114427	64114764
chr2	64115110	64115517
chr2	64120964	64121298
chr2	64138211	64138658
chr2	64141915	64142114
chr2	64142883	64144417
chr2	64192631	64192784
chr2	64199054	64199265
chr2	64200148	64200379
chr2	64200437	64200863
chr2	64200965	64201380
chr2	64201770	64201927
chr2	64202056	64202529
chr2	64203456	64205525
chr2	64205641	64205887
chr2	64213728	64214843
chr2	64214907	64215135
chr2	64221650	64222412
chr2	64222747	64223181
chr2	64223284	64223584
chr2	64227973	64228761
chr2	64273799	64274262
chr2	64276766	64277760
chr2	64311283	64311738
chr2	64311917	64312486
chr2	64312616	64313062
chr2	64315318	64315672
chr2	64322178	64322515
chr2	64322670	64323033
chr2	64323486	64324081
chr2	64326609	64326762
chr2	64327483	64327651
chr2	64327916	64328104
chr2	64328162	64328339
chr2	64330444	64331917
chr2	64331978	64332136
chr2	64332791	64332984
chr2	64337804	64337984
chr2	64338401	64338609
chr2	64338908	64339156
chr2	64369076	64369288
chr2	64400884	64401315
chr2	64401443	64401799
chr2	64402810	64405040
chr2	64405347	64405502
chr2	64405585	64405836
chr2	64406124	64406415
chr2	64406571	64406732
chr2	64453351	64454001
chr2	64454103	64455498
chr2	64477852	64478190
chr2	64482654	64482975
chr2	64485683	64485848
chr2	64488237	64488830
chr2	64494575	64494728
chr2	64503185	64503344
chr2	64504351	64504597
chr2	64504738	64505443
chr2	64514705	64514937
chr2	64515865	64516306
chr2	64516849	64517824
chr2	64518028	64518330
chr2	64518497	64518942
chr2	64522630	64523484
