## Supplementary Table 8 - H3K27ac ChIP-seq Peaks for "*Cis*-regulatory Element Hijacking by Structural Variants Overshadows Higher-Order Topological Changes in Prostate Cancer" (part 20 of 26)

### Sheet: CPCG0345 (continued)
chr	start	end
chr2	64523583	64524146
chr2	64524275	64525572
chr2	64539888	64540085
chr2	64543592	64544012
chr2	64606177	64607173
chr2	64607753	64607963
chr2	64608022	64608702
chr2	64608900	64609986
chr2	64629003	64629189
chr2	64629354	64629735
chr2	64643015	64643485
chr2	64643833	64645465
chr2	64648643	64649505
chr2	64649692	64650166
chr2	64650946	64651101
chr2	64651722	64651925
chr2	64652188	64653934
chr2	64654043	64655004
chr2	64730575	64731155
chr2	64748593	64748950
chr2	64749615	64750984
chr2	64751487	64752453
chr2	64767418	64768880
chr2	64819682	64819894
chr2	64857827	64858488
chr2	64858554	64858931
chr2	64859047	64860068
chr2	64860120	64860378
chr2	64864370	64866031
chr2	64866734	64867150
chr2	64873315	64873594
chr2	64917881	64918187
chr2	64946518	64946770
chr2	64988226	64989217
chr2	64989305	64990249
chr2	65032126	65032673
chr2	65055666	65056204
chr2	65056389	65057525
chr2	65064707	65064912
chr2	65126084	65126243
chr2	65128727	65130207
chr2	65130443	65131165
chr2	65186182	65186342
chr2	65227036	65227647
chr2	65227769	65229067
chr2	65299397	65299550
chr2	65300084	65300428
chr2	65300535	65300715
chr2	65301332	65301792
chr2	65309720	65310170
chr2	65316230	65316845
chr2	65317052	65317310
chr2	65355500	65355686
chr2	65366370	65366743
chr2	65366928	65367185
chr2	65367581	65367734
chr2	65382363	65382569
chr2	65382756	65383682
chr2	65383962	65384307
chr2	65411821	65412042
chr2	65417309	65417487
chr2	65430331	65433463
chr2	65435460	65437323
chr2	65573502	65573693
chr2	65576710	65577020
chr2	65577314	65577515
chr2	66213096	66213360
chr2	66425452	66426917
chr2	66430958	66431142
chr2	66432233	66432386
chr2	66432831	66435032
chr2	66445231	66445623
chr2	66445984	66446187
chr2	66573933	66574274
chr2	66575025	66575275
chr2	66575459	66576288
chr2	66576392	66577175
chr2	66577521	66577770
chr2	66581804	66582284
chr2	66583193	66583399
chr2	66583605	66583838
chr2	66682683	66682836
chr2	66700263	66700446
chr2	66840379	66840557
chr2	66847058	66847212
chr2	66849241	66849426
chr2	66850605	66850844
chr2	66854103	66854435
chr2	67397080	67398207
chr2	67515703	67516216
chr2	67516573	67516770
chr2	67561288	67561599
chr2	67562111	67562356
chr2	67571396	67571620
chr2	67572365	67572828
chr2	67573013	67573582
chr2	67846230	67846430
chr2	67954118	67954284
chr2	67954632	67954852
chr2	68062250	68063440
chr2	68156814	68158587
chr2	68249966	68252579
chr2	68252783	68253764
chr2	68287562	68287851
chr2	68288058	68288221
chr2	68318612	68318824
chr2	68319050	68319956
chr2	68440531	68440724
chr2	68441417	68441592
chr2	68466331	68466534
chr2	68466623	68467314
chr2	68467540	68468215
chr2	68595012	68595199
chr2	68643001	68644053
chr2	68679577	68679934
chr2	68828884	68829217
chr2	68829543	68829973
chr2	68832033	68832303
chr2	68908690	68908989
chr2	68943772	68944158
chr2	68944222	68944409
chr2	69013047	69014033
chr2	69082434	69082762
chr2	69083351	69083510
chr2	69118479	69119292
chr2	69177558	69177758
chr2	69178322	69178512
chr2	69306364	69308101
chr2	69308161	69309816
chr2	69309956	69310934
chr2	69311903	69312089
chr2	69381960	69382133
chr2	69386308	69387304
chr2	69387362	69388457
chr2	69435553	69436007
chr2	69436104	69436500
chr2	69436657	69438792
chr2	69439180	69439337
chr2	69440456	69440862
chr2	69442667	69442827
chr2	69455616	69455939
chr2	69456949	69457529
chr2	69458355	69458646
chr2	69469504	69469658
chr2	69480742	69481001
chr2	69482506	69483036
chr2	69483139	69483790
chr2	69484473	69484799
chr2	69485260	69485683
chr2	69486446	69486599
chr2	69500872	69501098
chr2	69535638	69535852
chr2	69570112	69570545
chr2	69570875	69571028
chr2	69571220	69571476
chr2	69572872	69573029
chr2	69588982	69589157
chr2	69619150	69619323
chr2	69629908	69630175
chr2	69641152	69641440
chr2	69642337	69645625
chr2	69652022	69652255
chr2	69652568	69652963
chr2	69673534	69674438
chr2	69674947	69675292
chr2	69675518	69675815
chr2	69677730	69677919
chr2	69681433	69681657
chr2	69681864	69682222
chr2	69682729	69682900
chr2	69683183	69683894
chr2	69684186	69684500
chr2	69684572	69685521
chr2	69685693	69685973
chr2	69686221	69686921
chr2	69687088	69687251
chr2	69687315	69687470
chr2	69714390	69714763
chr2	69738628	69738817
chr2	69740707	69743330
chr2	69753467	69753672
chr2	69754508	69754954
chr2	69756120	69756321
chr2	69762236	69762549
chr2	69762623	69763482
chr2	69763764	69764175
chr2	69773288	69773498
chr2	69774725	69774917
chr2	69780910	69781215
chr2	69781409	69781747
chr2	69781903	69782343
chr2	69782638	69782793
chr2	69790187	69790400
chr2	69797952	69798167
chr2	69798409	69798709
chr2	69828805	69829562
chr2	69829657	69830726
chr2	69830944	69831196
chr2	69833347	69833620
chr2	69893505	69895295
chr2	69913481	69913704
chr2	69913810	69914724
chr2	69915102	69916376
chr2	69948581	69948916
chr2	69989424	69989797
chr2	70029594	70029894
chr2	70034671	70035300
chr2	70068969	70069647
chr2	70069858	70070119
chr2	70070377	70070741
chr2	70071066	70071307
chr2	70085030	70085842
chr2	70085904	70087455
chr2	70087550	70089006
chr2	70089145	70090247
chr2	70094527	70095408
chr2	70095561	70096039
chr2	70103593	70103789
chr2	70108540	70109049
chr2	70109151	70109360
chr2	70123318	70125964
chr2	70131338	70134508
chr2	70140693	70142571
chr2	70142923	70144015
chr2	70189972	70191039
chr2	70191138	70191436
chr2	70246544	70246836
chr2	70247408	70249090
chr2	70257359	70257669
chr2	70257822	70258034
chr2	70258133	70258499
chr2	70258552	70258857
chr2	70292519	70292883
chr2	70293064	70294271
chr2	70294421	70294574
chr2	70300917	70302108
chr2	70302298	70302504
chr2	70514566	70514871
chr2	70524347	70524509
chr2	70524652	70524876
chr2	70552745	70553999
chr2	70554088	70554749
chr2	70790225	70790378
chr2	70871316	70871629
chr2	70887490	70887813
chr2	70887889	70888162
chr2	70900280	70900979
chr2	70901054	70901937
chr2	70965099	70965314
chr2	70976661	70977009
chr2	70977175	70977571
chr2	70977847	70978089
chr2	70978334	70979296
chr2	70993852	70995594
chr2	71000891	71001240
chr2	71023287	71023519
chr2	71023722	71024489
chr2	71050587	71050772
chr2	71067577	71069445
chr2	71071633	71071852
chr2	71128292	71131170
chr2	71131237	71131596
chr2	71157428	71157589
chr2	71208729	71209033
chr2	71209422	71209745
chr2	71209848	71210307
chr2	71210776	71211324
chr2	71211869	71212025
chr2	71215199	71215653
chr2	71226071	71227071
chr2	71227588	71227960
chr2	71276622	71276850
chr2	71276920	71277085
chr2	71331238	71332989
chr2	71453541	71453964
chr2	71466388	71466979
chr2	71545434	71545674
chr2	71699386	71700114
chr2	71700781	71701436
chr2	71701581	71701745
chr2	71701905	71702322
chr2	71743264	71743500
chr2	71746609	71746800
chr2	71746895	71747735
chr2	71793829	71794014
chr2	71794077	71794568
chr2	71794717	71794870
chr2	71795690	71795959
chr2	72143004	72143169
chr2	72144636	72145109
chr2	72145273	72145620
chr2	72148382	72148538
chr2	72149117	72149882
chr2	72204106	72204395
chr2	72719377	72719589
chr2	72825086	72826050
chr2	72828261	72828429
chr2	72886906	72887992
chr2	72888200	72888360
chr2	72895860	72896095
chr2	72916241	72916481
chr2	72916746	72917360
chr2	73069823	73072174
chr2	73110652	73110910
chr2	73111227	73113889
chr2	73175212	73176487
chr2	73176611	73177825
chr2	73202386	73203003
chr2	73213827	73214867
chr2	73232556	73233215
chr2	73233494	73235324
chr2	73283669	73284989
chr2	73293247	73293958
chr2	73385287	73385698
chr2	73385862	73386963
chr2	73546658	73547016
chr2	73547176	73547487
chr2	73640990	73641184
chr2	73700570	73701450
chr2	73731018	73731253
chr2	73736634	73737697
chr2	73779017	73779232
chr2	73779498	73780120
chr2	73828896	73829993
chr2	73836537	73836716
chr2	73841682	73841853
chr2	73842239	73842466
chr2	73853462	73853729
chr2	73853984	73854281
chr2	73870142	73870530
chr2	73870964	73871140
chr2	73872883	73873545
chr2	73873674	73874373
chr2	73874576	73875951
chr2	73876100	73876821
chr2	73876962	73877539
chr2	73877923	73878222
chr2	73893109	73893350
chr2	73925073	73925577
chr2	73925939	73926325
chr2	73926858	73927584
chr2	73970948	73971168
chr2	73971352	73971680
chr2	73981125	73981959
chr2	73982068	73982241
chr2	73982385	73982789
chr2	73983004	73983244
chr2	73983396	73983677
chr2	73983803	73985307
chr2	73985361	73986623
chr2	73987365	73988217
chr2	73988417	73988601
chr2	74002075	74002302
chr2	74002407	74002614
chr2	74002721	74003314
chr2	74009209	74010394
chr2	74010528	74011216
chr2	74011342	74011699
chr2	74032598	74032798
chr2	74065953	74066136
chr2	74066588	74066748
chr2	74066852	74067023
chr2	74119937	74120198
chr2	74120273	74120765
chr2	74146936	74148411
chr2	74178114	74178902
chr2	74179277	74179482
chr2	74198076	74199678
chr2	74199809	74199975
chr2	74204358	74205077
chr2	74205254	74205752
chr2	74205860	74206162
chr2	74206371	74206682
chr2	74374328	74374590
chr2	74379875	74380251
chr2	74383544	74383754
chr2	74391121	74392553
chr2	74414367	74415718
chr2	74420875	74421096
chr2	74421231	74422255
chr2	74439470	74442912
chr2	74454635	74454794
chr2	74455051	74455945
chr2	74456020	74456230
chr2	74457011	74458117
chr2	74458463	74459310
chr2	74464345	74465929
chr2	74471300	74471742
chr2	74471889	74473290
chr2	74481719	74483791
chr2	74502499	74503902
chr2	74506846	74508604
chr2	74528728	74531257
chr2	74548683	74549846
chr2	74553560	74555132
chr2	74555250	74555477
chr2	74653886	74654121
chr2	74654262	74654887
chr2	74715273	74715836
chr2	74833512	74833892
chr2	74834046	74835573
chr2	74835667	74836035
chr2	74842998	74846902
chr2	74847879	74848163
chr2	74849290	74849765
chr2	74852337	74852503
chr2	74855722	74856300
chr2	74919981	74920231
chr2	74958167	74958969
chr2	74959025	74959288
chr2	75416894	75417102
chr2	75560487	75561012
chr2	75609003	75609184
chr2	75646462	75647647
chr2	75710219	75711365
chr2	78992903	78993307
chr2	79792449	79792645
chr2	81880868	81881120
chr2	82141001	82141234
chr2	82982414	82982620
chr2	82983603	82983770
chr2	82984501	82984998
chr2	82985134	82985378
chr2	82985533	82986509
chr2	83067004	83067203
chr2	83168108	83168265
chr2	83169470	83169629
chr2	83169992	83170184
chr2	84458370	84459924
chr2	84486277	84486688
chr2	84515744	84516308
chr2	84516455	84516912
chr2	84801562	84801763
chr2	84880558	84881375
chr2	84881919	84882186
chr2	84904638	84905016
chr2	84905103	84907659
chr2	84920269	84920581
chr2	84926899	84927146
chr2	84957731	84958443
chr2	84959043	84959818
chr2	84969310	84969718
chr2	84969816	84971040
chr2	84971138	84972712
chr2	84972872	84973073
chr2	84973138	84973301
chr2	85132719	85134526
chr2	85215909	85216443
chr2	85257656	85257832
chr2	85269811	85270119
chr2	85309007	85309461
chr2	85309765	85310031
chr2	85326093	85326730
chr2	85326883	85328628
chr2	85340042	85340364
chr2	85340582	85340919
chr2	85341089	85341360
chr2	85353706	85354529
chr2	85354734	85355439
chr2	85369339	85369541
chr2	85369787	85370036
chr2	85394141	85394400
chr2	85394934	85396991
chr2	85397141	85399231
chr2	85400432	85400612
chr2	85409993	85410281
chr2	85410457	85410715
chr2	85413265	85413472
chr2	85413722	85414322
chr2	85417952	85419605
chr2	85420269	85421537
chr2	85421605	85422158
chr2	85422429	85422791
chr2	85423630	85424067
chr2	85433612	85433941
chr2	85434108	85434458
chr2	85435880	85436043
chr2	85436182	85437965
chr2	85438022	85439013
chr2	85512422	85512582
chr2	85513565	85513746
chr2	85517330	85517491
chr2	85523863	85524185
chr2	85524291	85524620
chr2	85524682	85524848
chr2	85525064	85525452
chr2	85537124	85537425
chr2	85537571	85540798
chr2	85551822	85552112
chr2	85560935	85562341
chr2	85576298	85576470
chr2	85576862	85579559
chr2	85584083	85584320
chr2	85584465	85585232
chr2	85585322	85585484
chr2	85585589	85585818
chr2	85590309	85590531
chr2	85590623	85591180
chr2	85594808	85595609
chr2	85595710	85596843
chr2	85601597	85603584
chr2	85607271	85607941
chr2	85608201	85608520
chr2	85608878	85609100
chr2	85609154	85609329
chr2	85610147	85610348
chr2	85611238	85612908
chr2	85615640	85615796
chr2	85616143	85616550
chr2	85616700	85616855
chr2	85678972	85679297
chr2	85679438	85679609
chr2	85707027	85707229
chr2	85711478	85711654
chr2	85713048	85713528
chr2	85729239	85729396
chr2	85732595	85732781
chr2	85738166	85738448
chr2	85741156	85742579
chr2	85742887	85743647
chr2	85744079	85744473
chr2	85745443	85745596
chr2	85746244	85746482
chr2	85753157	85753715
chr2	85753780	85754052
chr2	85754121	85755889
chr2	85756204	85756856
chr2	85757157	85757755
chr2	85758417	85758992
chr2	85759156	85759347
chr2	85761483	85761703
chr2	85768238	85768391
chr2	85768544	85768981
chr2	85770914	85771068
chr2	85771903	85772161
chr2	85772234	85772696
chr2	85810897	85811322
chr2	85811457	85811799
chr2	85827609	85827914
chr2	85851569	85851772
chr2	85854185	85854411
chr2	85887613	85887906
chr2	85888015	85890306
chr2	85936483	85936925
chr2	85953464	85953681
chr2	85954531	85954956
chr2	85955203	85955985
chr2	85956038	85956343
chr2	86035697	86036008
chr2	86036190	86036823
chr2	86036909	86037579
chr2	86047835	86048535
chr2	86072205	86072401
chr2	86072711	86072948
chr2	86105297	86105514
chr2	86105616	86107078
chr2	86194536	86194916
chr2	86195045	86196203
chr2	86198958	86200147
chr2	86264121	86264274
chr2	86337000	86337343
chr2	86368320	86368481
chr2	86396349	86396578
chr2	86440295	86440466
chr2	86440838	86441207
chr2	86441384	86441858
chr2	86441929	86443361
chr2	86443555	86443736
chr2	86453405	86453589
chr2	86453741	86453905
chr2	86454139	86454387
chr2	86562311	86564220
chr2	86621353	86621972
chr2	86622102	86624710
chr2	86625025	86625676
chr2	86627446	86627667
chr2	86629797	86630216
chr2	86630352	86630818
chr2	86631011	86631227
chr2	86631297	86632446
chr2	86633010	86633715
chr2	86671225	86671581
chr2	86673352	86673542
chr2	86673750	86673942
chr2	86674118	86674565
chr2	86674718	86675150
chr2	86675577	86675731
chr2	86675866	86676117
chr2	86704685	86704852
chr2	86719017	86722149
chr2	86722270	86722671
chr2	86726886	86727082
chr2	86728229	86728398
chr2	86728821	86729279
chr2	86790844	86791007
chr2	86807458	86808463
chr2	86808605	86808905
chr2	86836905	86837386
chr2	86837549	86837981
chr2	86942684	86943139
chr2	87014593	87014884
chr2	87067032	87067220
chr2	87067809	87067989
chr2	87068188	87068504
chr2	87074102	87074364
chr2	87074525	87074708
chr2	87074763	87077634
chr2	87183777	87183937
chr2	87229607	87229796
chr2	87437611	87437798
chr2	87455083	87455264
chr2	87455521	87456340
chr2	87456514	87456746
chr2	87457162	87457651
chr2	87457750	87457909
chr2	87469324	87469597
chr2	87485589	87485919
chr2	87486025	87486525
chr2	87496337	87497554
chr2	87498240	87498562
chr2	87498715	87499084
chr2	87500980	87501213
chr2	87508037	87508275
chr2	87514631	87515070
chr2	87517448	87517833
chr2	87531343	87531533
chr2	87533730	87534141
chr2	87534355	87534573
chr2	87534707	87535213
chr2	87536339	87536725
chr2	87536859	87537235
chr2	87537677	87537985
chr2	87538226	87538874
chr2	87539068	87539271
chr2	87539361	87539591
chr2	87567277	87567489
chr2	87573148	87573521
chr2	87584050	87584315
chr2	87604013	87604503
chr2	87604578	87604859
chr2	87639923	87640076
chr2	87661999	87662286
chr2	87662519	87663130
chr2	87663497	87663729
chr2	87755055	87755338
chr2	87972559	87972731
chr2	88001708	88001861
chr2	88015580	88015915
chr2	88016052	88016255
chr2	88016535	88017609
chr2	88054210	88056596
chr2	88169764	88171468
chr2	88625439	88625676
chr2	88626057	88627522
chr2	88627847	88629076
chr2	88691024	88691513
chr2	88691640	88692703
chr2	88698532	88698985
chr2	89584641	89586042
chr2	89909558	89909734
chr2	90323924	90325022
chr2	90325192	90325566
chr2	91477708	91478892
chr2	91478956	91479109
chr2	91659064	91660005
chr2	91660106	91660366
chr2	91809046	91809229
chr2	91809295	91810281
chr2	91839929	91840238
chr2	92042494	92043357
chr2	94207762	94209405
chr2	94272769	94272925
chr2	94273075	94273730
chr2	94576588	94577181
chr2	94577460	94578257
chr2	94856762	94857413
chr2	94857565	94857766
chr2	94861450	94862080
chr2	94871487	94871780
chr2	94874614	94874774
chr2	94973999	94974176
chr2	94982675	94982957
chr2	94998123	94998550
chr2	95076934	95077384
chr2	95120779	95122321
chr2	95158657	95159607
chr2	95159795	95160200
chr2	95164997	95165716
chr2	95165823	95166473
chr2	95206904	95207923
chr2	95274052	95277266
chr2	95296826	95297305
chr2	95297413	95297926
chr2	95303604	95303776
chr2	95304801	95304959
chr2	95305994	95306151
chr2	95306630	95306849
chr2	95330507	95330836
chr2	95333553	95333968
chr2	95334284	95335056
chr2	95345241	95347137
chr2	95401844	95403426
chr2	95429587	95430155
chr2	95526229	95527535
chr2	95646553	95647152
chr2	95682322	95682664
chr2	95682772	95683112
chr2	95930843	95931028
chr2	95990949	95992931
chr2	96009772	96011255
chr2	96069171	96069363
chr2	96116247	96117632
chr2	96138789	96139037
chr2	96142880	96143112
chr2	96143377	96143576
chr2	96143960	96146989
chr2	96147067	96147519
chr2	96147846	96148248
chr2	96148732	96149206
chr2	96157389	96157565
chr2	96157713	96158043
chr2	96163740	96164362
chr2	96164544	96164783
chr2	96167925	96168146
chr2	96204171	96204418
chr2	96207223	96208896
chr2	96208968	96209709
chr2	96260897	96261179
chr2	96264989	96266041
chr2	96266220	96267004
chr2	96304982	96306002
chr2	96306115	96306391
chr2	96321126	96322218
chr2	96325086	96325679
chr2	96334960	96335989
chr2	96336105	96336269
chr2	96340440	96340815
chr2	96341761	96341976
chr2	96342399	96342601
chr2	96343708	96344019
chr2	96374047	96374361
chr2	96374645	96375040
chr2	96408759	96408974
chr2	96413134	96413401
chr2	96485667	96486588
chr2	96503492	96504307
chr2	96505019	96505384
chr2	96505474	96505942
chr2	96506400	96506688
chr2	96507868	96508729
chr2	96527088	96527598
chr2	96527734	96528154
chr2	96528285	96529109
chr2	96529465	96529669
chr2	96530285	96530869
chr2	96530978	96532245
chr2	96532407	96533550
chr2	96534098	96534251
chr2	96534698	96534921
chr2	96535066	96535223
chr2	96536308	96536584
chr2	96536756	96539031
chr2	96539155	96539816
chr2	96554619	96554929
chr2	96636848	96638913
chr2	96739251	96740077
chr2	96759266	96759558
chr2	96760270	96760800
chr2	96760902	96761785
chr2	96762572	96763215
chr2	96763341	96764560
chr2	96770377	96770933
chr2	96772145	96772536
chr2	96772708	96772862
chr2	96774095	96774286
chr2	96788298	96788662
chr2	96789315	96789546
chr2	96800572	96801048
chr2	96815406	96816144
chr2	96816252	96817402
chr2	96832751	96832959
chr2	96833231	96833458
chr2	96857000	96858037
chr2	96858238	96859088
chr2	96859399	96859705
chr2	96866517	96866722
chr2	96867376	96867540
chr2	96867618	96869439
chr2	96869494	96871367
chr2	96874066	96874322
chr2	96875682	96875886
chr2	96883613	96883853
chr2	96886379	96886635
chr2	96887184	96887440
chr2	96887895	96888643
chr2	96888868	96889443
chr2	96891476	96892453
chr2	96895774	96895964
chr2	96906410	96908143
chr2	96927216	96927695
chr2	96927750	96928663
chr2	97094269	97095607
chr2	97112499	97114212
chr2	97114321	97114504
chr2	97173308	97173870
chr2	97562438	97562610
chr2	97562720	97562956
chr2	97588962	97590938
chr2	97645175	97645898
chr2	97646027	97646924
chr2	97662532	97663947
chr2	97664192	97665138
chr2	97969977	97970218
chr2	97994035	97994230
chr2	97994526	97994828
chr2	97994991	97996680
chr2	98055836	98056087
chr2	98056390	98056659
chr2	98057006	98057389
chr2	98084505	98084885
chr2	98085017	98085333
chr2	98085691	98085873
chr2	98086518	98087631
chr2	98162800	98163096
chr2	98280459	98280643
chr2	98305707	98306572
chr2	98306756	98307381
chr2	98307874	98308037
chr2	98308208	98309090
chr2	98309297	98309603
chr2	98310115	98310351
chr2	98444435	98444791
chr2	98444872	98445913
chr2	98476348	98476576
chr2	98505245	98505450
chr2	98607609	98609835
chr2	98703503	98703907
chr2	98709618	98709897
chr2	98730295	98730997
chr2	98731212	98731850
chr2	98732022	98732238
chr2	98757875	98758205
chr2	98769912	98770250
chr2	98775031	98775241
chr2	98775889	98776075
chr2	98776258	98776493
chr2	98822292	98823457
chr2	98829112	98829539
chr2	98869171	98869847
chr2	98870321	98870938
chr2	98909648	98910240
chr2	98935500	98936725
chr2	99066270	99066660
chr2	99102180	99102389
chr2	99140570	99142180
chr2	99153874	99156315
chr2	99157705	99157945
chr2	99179775	99179968
chr2	99180599	99181670
chr2	99335493	99336324
chr2	99336557	99338555
chr2	99396333	99396657
chr2	99403644	99403925
chr2	99403977	99404242
chr2	99404788	99405282
chr2	99431596	99431798
chr2	99472120	99472721
chr2	99472774	99473461
chr2	99473655	99473852
chr2	99474707	99475418
chr2	99475544	99476474
chr2	99476687	99476880
chr2	99487050	99487254
chr2	99488566	99490093
chr2	99490254	99490986
chr2	99998739	99998987
chr2	100068205	100069132
chr2	100071517	100071703
chr2	100072071	100072592
chr2	100103377	100104724
chr2	100104862	100106200
chr2	100106382	100106806
chr2	100107520	100107692
chr2	100108148	100108370
chr2	100108424	100108618
chr2	100108944	100109209
chr2	100197538	100199084
chr2	100242699	100242861
chr2	100273137	100273318
chr2	100320575	100322918
chr2	100391767	100392106
chr2	100416850	100418039
chr2	100562048	100563623
chr2	100563719	100564042
chr2	100581397	100581572
chr2	100606472	100606959
chr2	100768261	100768421
chr2	100786569	100786802
chr2	100818271	100821506
chr2	100825578	100825961
chr2	100826064	100826245
chr2	100832264	100832585
chr2	100834159	100834370
chr2	100835703	100835977
chr2	100876042	100876248
chr2	100887217	100887547
chr2	100887705	100888521
chr2	100888670	100888843
chr2	100924615	100924805
chr2	100957163	100958063
chr2	100958167	100959609
chr2	100959847	100960370
chr2	100960561	100960737
chr2	101001533	101003681
chr2	101026391	101026706
chr2	101064254	101064430
chr2	101065061	101065468
chr2	101077643	101078178
chr2	101078940	101080366
chr2	101080621	101082105
chr2	101082307	101082569
chr2	101083115	101083464
chr2	101083635	101083805
chr2	101083999	101084445
chr2	101106365	101106624
chr2	101108440	101108695
chr2	101109580	101109995
chr2	101110156	101110639
chr2	101110770	101110981
chr2	101111429	101111859
chr2	101112092	101112360
chr2	101112431	101113063
chr2	101113684	101115990
chr2	101116235	101116597
chr2	101116685	101117319
chr2	101119293	101119456
chr2	101119987	101120540
chr2	101121306	101121668
chr2	101124538	101125226
chr2	101128319	101128527
chr2	101135920	101136317
chr2	101145595	101145762
chr2	101148713	101149026
chr2	101149166	101151406
chr2	101151563	101152904
chr2	101205234	101205408
chr2	101205639	101205849
chr2	101234628	101235156
chr2	101235676	101236591
chr2	101236983	101237361
chr2	101237523	101238275
chr2	101238534	101239622
chr2	101239702	101240858
chr2	101240923	101241585
chr2	101241884	101242131
chr2	101242525	101242725
chr2	101242915	101243201
chr2	101244145	101244526
chr2	101244912	101245239
chr2	101245400	101246705
chr2	101247851	101248145
chr2	101248212	101248370
chr2	101248758	101249059
chr2	101249745	101250147
chr2	101250710	101250977
chr2	101251200	101251728
chr2	101251972	101252681
chr2	101252828	101254086
chr2	101254477	101254716
chr2	101267738	101268006
chr2	101268082	101268449
chr2	101302639	101302886
chr2	101304228	101304512
chr2	101305117	101305413
chr2	101305604	101305804
chr2	101306467	101309235
chr2	101328030	101328282
chr2	101328501	101328686
chr2	101386931	101387386
chr2	101387531	101387780
chr2	101473889	101474631
chr2	101518695	101518959
chr2	101696481	101699268
chr2	101699421	101700139
chr2	101710189	101710342
chr2	101741955	101742316
chr2	101742374	101742739
chr2	101745997	101746184
chr2	101746713	101747616
chr2	101754430	101754684
chr2	101754750	101754944
chr2	101767094	101767329
chr2	101815730	101816099
chr2	101816530	101816835
chr2	101820703	101820856
chr2	101831357	101831696
chr2	101831815	101832005
chr2	101998748	101998965
chr2	102006376	102006848
chr2	102020821	102023915
chr2	102024063	102024691
chr2	102026533	102026710
chr2	102026837	102027948
chr2	102031146	102031556
chr2	102032696	102033300
chr2	102033376	102033818
chr2	102034009	102034527
chr2	102046154	102046383
chr2	102046861	102047027
chr2	102049796	102050420
chr2	102050829	102051048
chr2	102051172	102052270
chr2	102052413	102052746
chr2	102053008	102053197
chr2	102053304	102053846
chr2	102055290	102055513
chr2	102057826	102058070
chr2	102058190	102058700
chr2	102063628	102064914
chr2	102065011	102065244
chr2	102065432	102065998
chr2	102069488	102069715
chr2	102069875	102070962
chr2	102071547	102071833
chr2	102082665	102082841
chr2	102082938	102083109
chr2	102100731	102100992
chr2	102101967	102102341
chr2	102103383	102104915
chr2	102105236	102106465
chr2	102106788	102107181
chr2	102107649	102108083
chr2	102108229	102108818
chr2	102109072	102109892
chr2	102110119	102110364
chr2	102110508	102111335
chr2	102111388	102112706
chr2	102112783	102113157
chr2	102113319	102114152
chr2	102114298	102116484
chr2	102116579	102117003
chr2	102117057	102117824
chr2	102118021	102119011
chr2	102119087	102120754
chr2	102120898	102123070
chr2	102123465	102123722
chr2	102123851	102124418
chr2	102124484	102126053
chr2	102126251	102126432
chr2	102126564	102127336
chr2	102127487	102127806
chr2	102128898	102129197
chr2	102130390	102130657
chr2	102130825	102131019
chr2	102131073	102131317
chr2	102134584	102134887
chr2	102135213	102135375
chr2	102136338	102136651
chr2	102138199	102138424
chr2	102138997	102139730
chr2	102139790	102140157
chr2	102140331	102145592
chr2	102146680	102147154
chr2	102147365	102147816
chr2	102148051	102148278
chr2	102148350	102148577
chr2	102149598	102150266
chr2	102151978	102152219
chr2	102155242	102156188
chr2	102159287	102159867
chr2	102160651	102160903
chr2	102161771	102162054
chr2	102163882	102164083
chr2	102166711	102166896
chr2	102168229	102168506
chr2	102186947	102188050
chr2	102226412	102226578
chr2	102226686	102227283
chr2	102227378	102228087
chr2	102239584	102239899
chr2	102240511	102240884
chr2	102241026	102241477
chr2	102250971	102251554
chr2	102254396	102254566
chr2	102355522	102356506
chr2	102540655	102540848
chr2	102618798	102619486
chr2	102619581	102620537
chr2	102620721	102620878
chr2	102621039	102621325
chr2	102621627	102621780
chr2	102621912	102622175
chr2	102736176	102737244
chr2	103386652	103386901
chr2	104378943	104379242
chr2	104434442	104434834
chr2	104873045	104873580
chr2	104939811	104940130
chr2	104947758	104947999
chr2	105037302	105037880
chr2	105038056	105038916
chr2	105138273	105138577
chr2	105143704	105144498
chr2	105250233	105250405
chr2	105294795	105295041
chr2	105295551	105295801
chr2	105297200	105297471
chr2	105297918	105298226
chr2	105318742	105318975
chr2	105328510	105330676
chr2	105330761	105331069
chr2	105336788	105338412
chr2	105338482	105338646
chr2	105370057	105370397
chr2	105373529	105373982
chr2	105374233	105374526
chr2	105379733	105379891
chr2	105380185	105380368
chr2	105383508	105384052
chr2	105384333	105384523
chr2	105385576	105385871
chr2	105386243	105386431
chr2	105389656	105389811
chr2	105397225	105397427
chr2	105398338	105399753
chr2	105404006	105404244
chr2	105410077	105410232
chr2	105431636	105431944
chr2	105432834	105433034
chr2	105433202	105433413
chr2	105438316	105438478
chr2	105442790	105444257
chr2	105444570	105444745
chr2	105444969	105445409
chr2	105459997	105460222
chr2	105460486	105460735
chr2	105517087	105517297
chr2	105517553	105517758
chr2	105517810	105518232
chr2	105576071	105576235
chr2	105576679	105577131
chr2	105743993	105744226
chr2	105744343	105746462
chr2	105790372	105790649
chr2	105797499	105797668
chr2	105857262	105857417
chr2	106030731	106031105
chr2	106065358	106066029
chr2	106113632	106114245
chr2	106138063	106138220
chr2	106138333	106139526
chr2	106140065	106140327
chr2	106193100	106194304
chr2	106194535	106194904
chr2	106209863	106210598
chr2	106261951	106262397
chr2	106269643	106270694
chr2	106465783	106466188
chr2	106511291	106511715
chr2	106542948	106543496
chr2	106544464	106544676
chr2	106545452	106545753
chr2	106545887	106546696
chr2	106547074	106547720
chr2	106557323	106557554
chr2	106557870	106558326
chr2	106558603	106558840
chr2	106559006	106559717
chr2	106560089	106560294
chr2	106560570	106561860
chr2	106562205	106562507
chr2	106562636	106563131
chr2	106563290	106564009
chr2	106575343	106576385
chr2	106576783	106577489
chr2	106577960	106578175
chr2	106579753	106579932
chr2	106581963	106582396
chr2	106642154	106642513
chr2	106642580	106642897
chr2	106887375	106887595
chr2	107829706	107830101
chr2	107830637	107830814
chr2	108215941	108216145
chr2	108219727	108220050
chr2	108220414	108220585
chr2	108220957	108221372
chr2	108268577	108268795
chr2	108271259	108272123
chr2	108272490	108272915
chr2	108315583	108315762
chr2	108377860	108378313
chr2	108448320	108450365
chr2	108532816	108533044
chr2	108533346	108534226
chr2	108534420	108535811
chr2	108584214	108584481
chr2	108586766	108586970
chr2	108587405	108587579
chr2	108600953	108601158
chr2	108601309	108601556
chr2	108605907	108606091
chr2	108606688	108607212
chr2	108607600	108607878
chr2	108608068	108610152
chr2	108611582	108611801
chr2	108612135	108613180
chr2	108613340	108614427
chr2	108614788	108615000
chr2	108615274	108615985
chr2	108616141	108616867
chr2	108617589	108619185
chr2	108619318	108619912
chr2	108620013	108622251
chr2	108622630	108622785
chr2	108623083	108623343
chr2	108623496	108624244
chr2	108624366	108624714
chr2	108624847	108626152
chr2	108626440	108626670
chr2	108627918	108628237
chr2	108628478	108628633
chr2	108629432	108630174
chr2	108630284	108630832
chr2	108631020	108631449
chr2	108631519	108633200
chr2	108633292	108633480
chr2	108633537	108633736
chr2	108633879	108636443
chr2	108636716	108636936
chr2	108637346	108637650
chr2	108638100	108638394
chr2	108650893	108651473
chr2	108651683	108652154
chr2	108652329	108652883
chr2	108652944	108654133
chr2	108654284	108655646
chr2	108677266	108677502
chr2	108677993	108678437
chr2	108678669	108678945
chr2	108679219	108679406
chr2	108679475	108679703
chr2	108679771	108680202
chr2	108680628	108681240
chr2	108686452	108686754
chr2	108688747	108689219
chr2	108689553	108690139
chr2	108691707	108691978
chr2	108718521	108721314
chr2	108721530	108722321
chr2	108722374	108722778
chr2	108723306	108723544
chr2	108725539	108725975
chr2	108726154	108726427
chr2	108786211	108787400
chr2	108905073	108905375
chr2	108905427	108905689
chr2	108905751	108906388
chr2	108936330	108936582
chr2	108942497	108942726
chr2	108943264	108943438
chr2	108943612	108943868
chr2	108944785	108944974
chr2	108968930	108969212
chr2	108979580	108979853
chr2	108980796	108980950
chr2	108981007	108981339
chr2	108982671	108982923
chr2	108983713	108983977
chr2	108988067	108988249
chr2	108988431	108988731
chr2	108988875	108989254
chr2	109031422	109032478
chr2	109045506	109045737
chr2	109128196	109129644
chr2	109129832	109130219
chr2	109170822	109171064
chr2	109173477	109173738
chr2	109173968	109174215
chr2	109174408	109174573
chr2	109201408	109201739
chr2	109242408	109242601
chr2	109320147	109320489
chr2	109321763	109322322
chr2	109332064	109332240
chr2	109332345	109332534
chr2	109350291	109350639
chr2	109351143	109351372
chr2	109408048	109408424
chr2	109436749	109437252
chr2	109437487	109437685
chr2	109480531	109480933
chr2	109480991	109481301
chr2	109499069	109499677
chr2	109499939	109500502
chr2	109514400	109514553
chr2	109547027	109547209
chr2	109547867	109548307
chr2	109548489	109548778
chr2	109557876	109558478
chr2	109558858	109560015
chr2	109560196	109560399
chr2	109612680	109615790
chr2	109643428	109643913
chr2	109644122	109644331
chr2	109644614	109645429
chr2	109688186	109688449
chr2	109689938	109690958
chr2	109691024	109692761
chr2	109692947	109693118
chr2	109693439	109693614
chr2	109694052	109694283
chr2	109720431	109721146
chr2	109721396	109722025
chr2	109725035	109725253
chr2	109759898	109760340
chr2	109760452	109761778
chr2	109791394	109792011
chr2	109792255	109792796
chr2	109794254	109795391
chr2	109795544	109796145
chr2	109893496	109893710
chr2	109893912	109895032
chr2	109895322	109895634
chr2	109896715	109897730
chr2	109897842	109899284
chr2	109920927	109921308
chr2	109921809	109922206
chr2	109922306	109922727
chr2	109922792	109923166
chr2	109923291	109924515
chr2	109924750	109925173
chr2	109947479	109947734
chr2	109966354	109966569
chr2	109986291	109987950
chr2	109988034	109988465
chr2	110016448	110016785
chr2	110054540	110055631
chr2	110055725	110056066
chr2	110056557	110056753
chr2	110056812	110057134
chr2	110057813	110058071
chr2	110058159	110058416
chr2	110071415	110072130
chr2	110077991	110078273
chr2	110083272	110083854
chr2	110084289	110084821
chr2	110085881	110086049
chr2	110100569	110100830
chr2	110100938	110101285
chr2	110101389	110101690
chr2	110101845	110102106
chr2	110103837	110104005
chr2	110105168	110106010
chr2	110107308	110107528
chr2	110114003	110114342
chr2	110114936	110115096
chr2	110115202	110115818
chr2	110115947	110117072
chr2	110119623	110120503
chr2	110120628	110121583
chr2	110204494	110205320
chr2	110212092	110212854
chr2	110245435	110245646
chr2	110264352	110264571
chr2	110286430	110287094
chr2	110287523	110288371
chr2	110293307	110293490
chr2	110299209	110299945
chr2	110312924	110313352
chr2	110313857	110315021
chr2	110315369	110315706
chr2	110315880	110316233
chr2	110316347	110316851
chr2	110354645	110354977
chr2	110383037	110385379
chr2	110404801	110405080
chr2	110446286	110446561
chr2	110446663	110446848
chr2	110446991	110447705
chr2	110447857	110448251
chr2	110448792	110449862
chr2	110472283	110473663
chr2	110473810	110474363
chr2	110475759	110476138
chr2	110476472	110477535
chr2	110477810	110477978
chr2	110575345	110575659
chr2	110575789	110576075
chr2	110576139	110577228
chr2	110578714	110579322
chr2	110579555	110580062
chr2	110609766	110610550
chr2	110610629	110611043
chr2	110611147	110611629
chr2	110677685	110678068
chr2	110678203	110679121
chr2	110714796	110715295
chr2	110715623	110716012
chr2	110732061	110732481
chr2	110732570	110733477
chr2	110766601	110766964
chr2	110768170	110768770
chr2	110768864	110769077
chr2	110769332	110769778
chr2	110769967	110770459
chr2	110770752	110771042
chr2	110771222	110771456
chr2	110773371	110773774
chr2	110782904	110783113
chr2	110797037	110797219
chr2	111117257	111118039
chr2	111118639	111118970
chr2	111119249	111119832
chr2	111119962	111120770
chr2	111120929	111122494
chr2	111122603	111123550
chr2	111123809	111124042
chr2	111138773	111138980
chr2	111139105	111139325
chr2	111139821	111140220
chr2	111286982	111287289
chr2	111287660	111288422
chr2	111346000	111347158
chr2	111366054	111366394
chr2	111376349	111376512
chr2	111377054	111377508
chr2	111383373	111383644
chr2	111411957	111412322
chr2	111412771	111412945
chr2	111413622	111413891
chr2	111414073	111414277
chr2	111415614	111415797
chr2	111415854	111416277
chr2	111435913	111436294
chr2	111451754	111452166
chr2	111452300	111452595
chr2	111452926	111453204
chr2	111453268	111454283
chr2	111463567	111464680
chr2	111480242	111480456
chr2	111480838	111481014
chr2	111492682	111493349
chr2	111493669	111494001
chr2	111494170	111495021
chr2	111698801	111699107
chr2	111702387	111702633
chr2	111735923	111736173
chr2	111736594	111736834
chr2	111781498	111781791
chr2	111782379	111782554
chr2	111883555	111884927
chr2	111897722	111898405
chr2	111898553	111899972
chr2	111903714	111904247
chr2	111904668	111906279
chr2	111906464	111907681
chr2	111907813	111908251
chr2	111908716	111908900
chr2	111909070	111909557
chr2	111910125	111910481
chr2	111910996	111911257
chr2	111919023	111920465
chr2	111920746	111921075
chr2	111926897	111927385
chr2	111930815	111931003
chr2	111944596	111944835
chr2	111945423	111945609
chr2	111945795	111946617
chr2	111946876	111947227
chr2	111947361	111947706
chr2	111973198	111973464
chr2	112028565	112028767
chr2	112041056	112041451
chr2	112047888	112048161
chr2	112054000	112054853
chr2	112055241	112056269
chr2	112056422	112056662
chr2	112057059	112057216
chr2	112085098	112085623
chr2	112086002	112086159
chr2	112086532	112086725
chr2	112137836	112139313
chr2	112139672	112140394
chr2	112254260	112255576
chr2	112275037	112275424
chr2	112275557	112276783
chr2	112430978	112431164
chr2	112432389	112433673
chr2	112434020	112434264
chr2	112480873	112482092
chr2	112482230	112483457
chr2	112541387	112542971
chr2	112543178	112543582
chr2	112582587	112582780
chr2	112583376	112585626
chr2	112587281	112587436
chr2	112587854	112588070
chr2	112588139	112588450
chr2	112614212	112614464
chr2	112614727	112614897
chr2	112643763	112644137
chr2	112644458	112644846
chr2	112644942	112645322
chr2	112645393	112646687
chr2	112646848	112647189
chr2	112661583	112662016
chr2	112662621	112662962
chr2	112691175	112691339
chr2	112764249	112764626
chr2	112764759	112765106
chr2	113117317	113117495
chr2	113138640	113139463
chr2	113156342	113156747
chr2	113156799	113157249
chr2	113157404	113159000
chr2	113159290	113159897
chr2	113174013	113174235
chr2	113175043	113175233
chr2	113198479	113199247
chr2	113199359	113199522
chr2	113212252	113212451
chr2	113212838	113212998
chr2	113217866	113218179
chr2	113219183	113219860
chr2	113235073	113236700
chr2	113288582	113289161
chr2	113324597	113324857
chr2	113417318	113417669
chr2	113437424	113438893
chr2	113439038	113439277
chr2	113439369	113439529
chr2	113502631	113502908
chr2	113503012	113503752
chr2	113503884	113504066
chr2	113541325	113542529
chr2	113583547	113585100
chr2	113603920	113604161
chr2	113626405	113627149
chr2	113627306	113627727
chr2	113754032	113754207
chr2	113755796	113757624
chr2	113876673	113876933
chr2	113888912	113889774
chr2	113889997	113891504
chr2	113967287	113967560
chr2	117804011	117804210
chr2	117814715	117815593
chr2	117836192	117836545
chr2	118013211	118014111
chr2	118014241	118014800
chr2	118087867	118089196
chr2	118142629	118143028
chr2	118185268	118185468
chr2	118185646	118186873
chr2	119223425	119224632
chr2	119240358	119240525
chr2	119240764	119240956
chr2	119283025	119283641
chr2	119284119	119284541
chr2	119291443	119292003
chr2	119292195	119292979
chr2	119305468	119305775
chr2	119305960	119306593
chr2	119306728	119307132
chr2	119307461	119307702
chr2	119312238	119312914
chr2	119313412	119313584
chr2	119314892	119315045
chr2	119315154	119315527
chr2	119316234	119316393
chr2	119316895	119317099
chr2	119317914	119318107
chr2	119318550	119318810
chr2	119319711	119319878
chr2	119324516	119324786
chr2	119325206	119325398
chr2	119338134	119339016
chr2	119342781	119342947
chr2	119348730	119349141
chr2	119349348	119349980
chr2	119350699	119350856
chr2	119362704	119363384
chr2	119363808	119364150
chr2	119364770	119365317
chr2	119365494	119366819
chr2	119366991	119368369
chr2	119368516	119368684
chr2	119383390	119383597
chr2	119431371	119431698
chr2	119431911	119432375
chr2	119544136	119544980
chr2	119598452	119598629
chr2	119598938	119599283
chr2	119678337	119679800
chr2	119703102	119703263
chr2	119756963	119757118
chr2	119759243	119759720
chr2	119759787	119760733
chr2	119761239	119761423
chr2	119762515	119762671
chr2	119837263	119837429
chr2	119837674	119837847
chr2	120012487	120013875
chr2	120014655	120014820
chr2	120066595	120067086
chr2	120067975	120068606
chr2	120068861	120069049
chr2	120177156	120177503
chr2	120222592	120224765
chr2	120225135	120226037
chr2	120230926	120231143
chr2	120231877	120233101
chr2	120244942	120246515
chr2	120252116	120252662
chr2	120252835	120253938
chr2	120290256	120290488
chr2	120291728	120292488
chr2	120293293	120293451
chr2	120312671	120313937
chr2	120343244	120343462
chr2	120343600	120344071
chr2	120344230	120344908
chr2	120344988	120345999
chr2	120346166	120347349
chr2	120347502	120347785
chr2	120347854	120348028
chr2	120348746	120349146
chr2	120421163	120422035
chr2	120422614	120423584
chr2	120428947	120429104
chr2	120441693	120443201
chr2	120468708	120468861
chr2	120469623	120469902
chr2	120470070	120471210
chr2	120471285	120471577
chr2	120473334	120474763
chr2	120476335	120476544
chr2	120480501	120480744
chr2	120481348	120481890
chr2	120551783	120552348
chr2	120552562	120552752
chr2	120553142	120553367
chr2	120576682	120577175
chr2	120596143	120596838
chr2	120596997	120597192
chr2	120624703	120625769
chr2	120626064	120628095
chr2	120628341	120628668
chr2	120629078	120630283
chr2	120630428	120632044
chr2	120632431	120633966
chr2	120675326	120675659
chr2	120679997	120680336
chr2	120684030	120684310
chr2	120684891	120685220
chr2	120735300	120735465
chr2	120735634	120737814
chr2	120737957	120739789
chr2	120741185	120742223
chr2	120764989	120765260
chr2	120783310	120783493
chr2	120887924	120888238
chr2	120894402	120894573
chr2	120935159	120935660
chr2	120935892	120936083
chr2	120940829	120941021
chr2	120941606	120942025
chr2	120955244	120955551
chr2	120955815	120956034
chr2	121035415	121036068
chr2	121038920	121039118
chr2	121052462	121052712
chr2	121071217	121071432
chr2	121085761	121085950
chr2	121091865	121092146
chr2	121092374	121092630
chr2	121128623	121128877
chr2	121197570	121197762
chr2	121282425	121282588
chr2	121282782	121283125
chr2	121283348	121283711
chr2	121283816	121284015
chr2	121284068	121284288
chr2	121284345	121285756
chr2	121354674	121355170
chr2	121355226	121355641
chr2	121355767	121356047
chr2	121356289	121356594
chr2	121356748	121357017
chr2	121357669	121358087
chr2	121361078	121361279
chr2	121362092	121362250
chr2	121362452	121362721
chr2	121362786	121363646
chr2	121364133	121364521
chr2	121364982	121365740
chr2	121366490	121366643
chr2	121398737	121399011
chr2	121399399	121399578
chr2	121434252	121434544
chr2	121529774	121530984
chr2	121531155	121531948
chr2	121587290	121587446
chr2	121587533	121587719
chr2	121588705	121589047
chr2	121596461	121596668
chr2	121648127	121648452
chr2	121648576	121650780
chr2	121682227	121682617
chr2	121689790	121690116
chr2	121696982	121697135
chr2	121697203	121697780
chr2	121719061	121719297
chr2	121735825	121736907
chr2	121737137	121737594
chr2	121755045	121755318
chr2	121755627	121756121
chr2	126655582	126655898
chr2	126656059	126656926
chr2	126776844	126777442
chr2	126971587	126972157
chr2	127064486	127064879
chr2	127064996	127065555
chr2	127067688	127068192
chr2	127078143	127078323
chr2	127080829	127081227
chr2	127081349	127082577
chr2	127085183	127086157
chr2	127087299	127087607
chr2	127088014	127088282
chr2	127094400	127095009
chr2	127095239	127095494
chr2	127097749	127097990
chr2	127100703	127100920
chr2	127101031	127101299
chr2	127105079	127107921
chr2	127114754	127114992
chr2	127115314	127115853
chr2	127128408	127128757
chr2	127128926	127129085
chr2	127143182	127144101
chr2	127144193	127144619
chr2	127193397	127193879
chr2	127218832	127219005
chr2	127219154	127220380
chr2	127293315	127294632
chr2	127386810	127388046
chr2	127388218	127389070
chr2	127407237	127407419
chr2	127407674	127409277
chr2	127410435	127410701
chr2	127415797	127416649
chr2	127418549	127418781
chr2	127437987	127438741
chr2	127487490	127487698
chr2	127525173	127528005
chr2	127541799	127542065
chr2	127542170	127543312
chr2	127543853	127544068
chr2	127576694	127576922
chr2	127618825	127619070
chr2	127649554	127649777
chr2	127674360	127675118
chr2	127675362	127675975
chr2	127681419	127681599
chr2	127700706	127702538
chr2	127809598	127809865
chr2	127809933	127811808
chr2	127857092	127858159
chr2	127858227	127858762
chr2	127884496	127886969
chr2	128026620	128027284
chr2	128027691	128028179
chr2	128028275	128028784
chr2	128090649	128091771
chr2	128232596	128233676
chr2	128282698	128282851
chr2	128304304	128304599
chr2	128304698	128305129
chr2	128305280	128306436
chr2	128306678	128307005
chr2	128316940	128318845
chr2	128318968	128319496
chr2	128321550	128321796
chr2	128321996	128322700
chr2	128322797	128323145
chr2	128324952	128325474
chr2	128325813	128326151
chr2	128348138	128348432
chr2	128374527	128375027
chr2	128375496	128375930
chr2	128376196	128376687
chr2	128377600	128378049
chr2	128378165	128378426
chr2	128378498	128378964
chr2	128379444	128380468
chr2	128380711	128381223
chr2	128440788	128442555
chr2	128442858	128443626
chr2	128444553	128444824
chr2	128447454	128447691
chr2	128581069	128581270
chr2	128594601	128595229
chr2	128736762	128737171
chr2	128864642	128864808
chr2	129056339	129056628
chr2	129056698	129057481
chr2	129058153	129058728
chr2	129058801	129059075
chr2	129059290	129060195
chr2	129061314	129061764
chr2	129069191	129069368
chr2	129069546	129069911
chr2	129101829	129102050
chr2	129134369	129134648
chr2	129138994	129139579
chr2	129142539	129142834
chr2	129876732	129877619
chr2	129877864	129878353
chr2	129923480	129923859
chr2	129934052	129934568
chr2	129979598	129980913
chr2	129981045	129981459
chr2	129983056	129983505
chr2	130093001	130093171
chr2	130104475	130104758
chr2	130104942	130105177
chr2	130105536	130106608
chr2	130107348	130107755
chr2	130108268	130108446
chr2	130109373	130110660
chr2	130110727	130111562
chr2	130112073	130112496
chr2	130112731	130113346
chr2	130113442	130114570
chr2	130114847	130115701
chr2	130116372	130116578
chr2	130144052	130145417
chr2	130155462	130156160
chr2	130180917	130181616
chr2	130181700	130183955
chr2	130194936	130195116
chr2	130213654	130213816
chr2	130332310	130332607
chr2	130337310	130337727
chr2	130341560	130341748
chr2	130341842	130342698
chr2	130342886	130343709
chr2	130355191	130357135
chr2	130371444	130373215
chr2	130390603	130392410
chr2	130494447	130495135
chr2	130495877	130496304
chr2	130496444	130496607
chr2	130497375	130497533
chr2	130497594	130499228
chr2	130499305	130500071
chr2	130500520	130501060
chr2	130501322	130501683
chr2	130501781	130503142
chr2	130503316	130504000
chr2	130504072	130504280
chr2	130504453	130504635
chr2	130505015	130505402
chr2	130506742	130507181
chr2	130508585	130509320
chr2	130510008	130510628
chr2	130511029	130512098
chr2	130512264	130514072
chr2	130514196	130514366
chr2	130514501	130515165
chr2	130515332	130515858
chr2	130516427	130517499
chr2	130517585	130518956
chr2	130519519	130521564
chr2	130522014	130522194
chr2	130522354	130522895
chr2	130523017	130523370
chr2	130523552	130524161
chr2	130524409	130524684
chr2	130525907	130528438
chr2	130529416	130530103
chr2	130530257	130530523
chr2	130531374	130531550
chr2	130531762	130531985
chr2	130535941	130536190
chr2	130536488	130536954
chr2	130537348	130537630
chr2	130538462	130538637
chr2	130556696	130557728
chr2	130561589	130561743
chr2	130562051	130562204
chr2	130563039	130563208
chr2	130563318	130563681
chr2	130563749	130564119
chr2	130583093	130583373
chr2	130583804	130584308
chr2	130584501	130585069
chr2	130588852	130589467
chr2	130590248	130590516
chr2	130590584	130591342
chr2	130592281	130594733
chr2	130594785	130594942
chr2	130595180	130595374
chr2	130596298	130597245
chr2	130597419	130597698
chr2	130597876	130598780
chr2	130599208	130600301
chr2	130600383	130601294
chr2	130601691	130604306
chr2	130604782	130605311
chr2	130605585	130606243
chr2	130606336	130606567
chr2	130606677	130608529
chr2	130608645	130609779
chr2	130609962	130611181
chr2	130611530	130612140
chr2	130613556	130613712
chr2	130613768	130614040
chr2	130615086	130615772
chr2	130616028	130616195
chr2	130616447	130617308
chr2	130617597	130618659
chr2	130618798	130619381
chr2	130619657	130620105
chr2	130620556	130623376
chr2	130623726	130623889
chr2	130624328	130624823
chr2	130625523	130626778
chr2	130627397	130627578
chr2	130628207	130628365
chr2	130638972	130639268
chr2	130640622	130640812
chr2	130726945	130728018
chr2	130797314	130798646
chr2	130820013	130820303
chr2	130836269	130837578
chr2	130964025	130964377
chr2	131035131	131035337
chr2	131074795	131074999
chr2	131077815	131078011
chr2	131091562	131092394
chr2	131092581	131094308
chr2	131094411	131094665
chr2	131103705	131104250
chr2	131104459	131105141
chr2	131105232	131107039
chr2	131119994	131120978
chr2	131121356	131121645
chr2	131123338	131123494
chr2	131124728	131125105
chr2	131181020	131181247
chr2	131210752	131210916
chr2	131222275	131222512
chr2	131223252	131224169
chr2	131224372	131225438
chr2	131225574	131226170
chr2	131226415	131226901
chr2	131227396	131228652
chr2	131228806	131229773
chr2	131230448	131230622
chr2	131231138	131231597
chr2	131232345	131232870
chr2	131233004	131233315
chr2	131234997	131235237
chr2	131236164	131236344
chr2	131359956	131360138
chr2	131361269	131361427
chr2	131362386	131362790
chr2	131362904	131364206
chr2	131413523	131413698
chr2	131424696	131425146
chr2	131425338	131425555
chr2	131460848	131461250
chr2	131479429	131479940
chr2	131490600	131493877
chr2	131516791	131517194
chr2	131527300	131528923
chr2	131529050	131529496
chr2	131596423	131596614
chr2	131596851	131597198
chr2	131597574	131597843
chr2	131597895	131598610
chr2	131598737	131599314
chr2	131599601	131599834
chr2	131600675	131600962
chr2	131602349	131602934
chr2	131604345	131604710
chr2	131606051	131606567
chr2	131673018	131673351
chr2	131673605	131674026
chr2	131681777	131683380
chr2	131802026	131803055
chr2	132009843	132010282
chr2	132038079	132038858
chr2	132268034	132268195
chr2	132268362	132268563
chr2	132346742	132347303
chr2	132347425	132348076
chr2	132352504	132353052
chr2	132353185	132353737
chr2	132415676	132416394
chr2	132416525	132416833
chr2	132669695	132669882
chr2	132670430	132670747
chr2	133266631	133266868
chr2	133421618	133421796
chr2	133489969	133490340
chr2	133497344	133498399
chr2	133498893	133499192
chr2	133560479	133560990
chr2	133564682	133564868
chr2	133565949	133566391
chr2	133566826	133567554
chr2	133567630	133568782
chr2	133568933	133569335
chr2	133571434	133571617
chr2	133571758	133572012
chr2	133641518	133641683
chr2	133673212	133673795
chr2	133674573	133674801
chr2	133674902	133675271
chr2	133717314	133717528
chr2	134118616	134118828
chr2	134119806	134121865
chr2	134259582	134259748
chr2	134457354	134457830
chr2	134718565	134718880
chr2	134917347	134918483
chr2	134918660	134919781
chr2	135052016	135053684
chr2	135073479	135073635
chr2	135073795	135074301
chr2	135074494	135074970
chr2	135164466	135164627
chr2	135165910	135166106
chr2	135530071	135531252
chr2	135531471	135532431
chr2	135629031	135629213
chr2	135741678	135743147
chr2	135875570	135876431
chr2	135961286	135961626
chr2	135962881	135963186
chr2	135964439	135964826
chr2	135965846	135966029
chr2	135975075	135975298
chr2	135980694	135981187
chr2	135983824	135984051
chr2	135984307	135986633
chr2	135994331	135994688
chr2	135995495	135995648
chr2	136025376	136025606
chr2	136025813	136026020
chr2	136116440	136117774
chr2	136118285	136118537
chr2	136119006	136119168
chr2	136119403	136119655
chr2	136327152	136327332
chr2	136423673	136423895
chr2	136654484	136654656
chr2	137962995	137965217
chr2	137973317	137973502
chr2	137975024	137975563
chr2	137975872	137976266
chr2	138026892	138027166
chr2	138275354	138275703
chr2	138276394	138276551
chr2	138490125	138490406
chr2	138490712	138491027
chr2	138493332	138493673
chr2	138494813	138494978
chr2	138500620	138501702
chr2	138501883	138503125
chr2	138780068	138780283
chr2	138780492	138780752
chr2	142130711	142130974
chr2	142874042	142874458
chr2	142875192	142875360
chr2	142903669	142903925
chr2	143936868	143937697
chr2	144237748	144237917
chr2	144240793	144241022
chr2	144279791	144279998
chr2	144331296	144332565
chr2	144332640	144333200
chr2	144348945	144349134
chr2	144349685	144349863
chr2	144350225	144350754
chr2	144389511	144390013
chr2	144515822	144516114
chr2	144516337	144517537
chr2	144517659	144518171
chr2	144518267	144518422
chr2	144523837	144524069
chr2	144524255	144524502
chr2	147488493	147488800
chr2	147525555	147525717
chr2	147647927	147648102
chr2	147696000	147696326
chr2	147697246	147697474
chr2	147807525	147807704
chr2	147843590	147845334
chr2	147845419	147846029
chr2	147846198	147846984
chr2	147850123	147850276
chr2	147859194	147859391
chr2	148019925	148020737
chr2	148021089	148022198
chr2	148509343	148509587
chr2	148643839	148645282
chr2	148645405	148646244
chr2	148813864	148814475
chr2	148814568	148815181
chr2	148874734	148874964
chr2	148875241	148877506
chr2	148879524	148879984
chr2	148887955	148888446
chr2	148927028	148927370
chr2	149003257	149003607
chr2	149003929	149004093
chr2	149038089	149039463
chr2	149064716	149065139
chr2	149071000	149071231
chr2	149167376	149167573
chr2	149329642	149330416
chr2	149330518	149331339
chr2	149562327	149562529
chr2	149572205	149572358
chr2	149572555	149573496
chr2	149586163	149586458
chr2	149586825	149588351
chr2	150485113	150487399
chr2	150613916	150614192
chr2	150614789	150615089
chr2	150622012	150622282
chr2	150860682	150860855
chr2	151113491	151113684
chr2	151113878	151114063
chr2	151151116	151151278
chr2	151260201	151260417
chr2	151260679	151262244
chr2	151288842	151290455
chr2	151409648	151410829
chr2	151774919	151775129
chr2	151827471	151828505
chr2	151828594	151828969
chr2	152038551	152038938
chr2	152097789	152098517
chr2	152098660	152099575
chr2	152165107	152165453
chr2	152171629	152172967
chr2	152173514	152173695
chr2	152173811	152174140
chr2	152174367	152176689
chr2	152301839	152302014
chr2	152334790	152334989
chr2	152335092	152336609
chr2	152466843	152467249
chr2	152467412	152467625
chr2	152467940	152468103
chr2	152472451	152472639
chr2	152486054	152486207
chr2	152486603	152486759
chr2	152646015	152646506
chr2	152647813	152648045
chr2	152648200	152648371
chr2	152694065	152694228
chr2	152716792	152717483
chr2	152717600	152719245
chr2	153477122	153477318
chr2	153477676	153477968
chr2	153478182	153478348
chr2	153478434	153478851
chr2	154697224	154698399
chr2	156179974	156180382
chr2	156180630	156180957
chr2	156181415	156182032
chr2	156182417	156182713
chr2	156254362	156254891
chr2	156331311	156335294
chr2	156335365	156335688
chr2	156338785	156339245
chr2	156339517	156339853
chr2	156340430	156340725
chr2	156340795	156343780
chr2	156398584	156398916
chr2	156399200	156399365
chr2	156399429	156401217
chr2	156430794	156431128
chr2	156435208	156437575
chr2	156454873	156455111
chr2	156465491	156465798
chr2	156466857	156467036
chr2	156467186	156467407
chr2	156467675	156467966
chr2	156476894	156477191
chr2	156481947	156482132
chr2	156483342	156483558
chr2	156484114	156484825
chr2	156489914	156490132
chr2	156541996	156542211
chr2	156892745	156893350
chr2	156893448	156893614
chr2	157180968	157181229
chr2	157181522	157181683
chr2	157182304	157182992
chr2	157183256	157183508
chr2	157183840	157184290
chr2	157257563	157257950
chr2	157290399	157290661
chr2	157439392	157439553
chr2	157439989	157440198
chr2	157447156	157447401
chr2	157628250	157629313
chr2	157784560	157784862
chr2	157789859	157790277
chr2	157800803	157801017
chr2	157825435	157826043
chr2	157837702	157838422
chr2	157838632	157838894
chr2	157874459	157874618
chr2	157875190	157877223
chr2	158189182	158189430
chr2	158191112	158191501
chr2	158191745	158191931
chr2	158315678	158315994
chr2	158360185	158360437
chr2	158456382	158456760
chr2	158456876	158458584
chr2	158723100	158724056
chr2	158724476	158724647
chr2	158724706	158724949
chr2	158725172	158725433
chr2	158726926	158727084
chr2	158746602	158746831
chr2	158753621	158754004
chr2	158886050	158886209
chr2	158954104	158954323
chr2	158967477	158970787
chr2	159035779	159036114
chr2	159041265	159042343
chr2	159042401	159042678
chr2	159043129	159043401
chr2	159044069	159044524
chr2	159044881	159045364
chr2	159046690	159047150
chr2	159048052	159048262
chr2	159049435	159049817
chr2	159051990	159052152
chr2	159063775	159064029
chr2	159064334	159065016
chr2	159080107	159080270
chr2	159080945	159081128
chr2	159081775	159082307
chr2	159082614	159082797
chr2	159083007	159083417
chr2	159084012	159084178
chr2	159084336	159085003
chr2	159086292	159086594
chr2	159089360	159089924
chr2	159090715	159091181
chr2	159092869	159093287
chr2	159093345	159093572
chr2	159094169	159095300
chr2	159098961	159099403
chr2	159099745	159099898
chr2	159108169	159108436
chr2	159108644	159109125
chr2	159114130	159114316
chr2	159118461	159118650
chr2	159124351	159124550
chr2	159124920	159125276
chr2	159137712	159137953
chr2	159147090	159147521
chr2	159155310	159155714
chr2	159156914	159157555
chr2	159249579	159250089
chr2	159250394	159250680
chr2	159285725	159286669
chr2	159286874	159287453
chr2	159516268	159516671
chr2	159614071	159614271
chr2	159614660	159616999
chr2	159711749	159713507
chr2	159713734	159713950
chr2	159797461	159798450
chr2	159904357	159905089
chr2	160061635	160063294
chr2	160165597	160165965
chr2	160199991	160200151
chr2	160221282	160221647
chr2	160221752	160222205
chr2	160257329	160257508
chr2	160269463	160270923
chr2	160388342	160388887
chr2	160406986	160407916
chr2	160407991	160408415
chr2	160454498	160454761
chr2	160483637	160483924
chr2	160492028	160493529
chr2	160493593	160493852
chr2	160493928	160494509
chr2	160581232	160581398
chr2	160583814	160584027
chr2	161134894	161135286
chr2	161135391	161135544
chr2	161159834	161160151
chr2	161160373	161161512
chr2	161237628	161238346
chr2	161238588	161239470
chr2	161244464	161245402
chr2	161307876	161309005
chr2	161340937	161341359
chr2	161414312	161415036
chr2	161624733	161624911
chr2	162048575	162048758
chr2	162050473	162050643
chr2	162052054	162052230
chr2	162072647	162072891
chr2	162073191	162074706
chr2	162084153	162084356
chr2	162085511	162085732
chr2	162086007	162086559
chr2	162089117	162089322
chr2	162089479	162089689
chr2	162090445	162090660
chr2	162118343	162118743
chr2	162162033	162162233
chr2	162317734	162319534
chr2	162319589	162319766
chr2	162344097	162344959
chr2	162733419	162733721
chr2	163347973	163348481
chr2	163367040	163367196
chr2	163407855	163408210
chr2	163408478	163408706
chr2	163734972	163735504
chr2	163735607	163737219
chr2	164620900	164622039
chr2	164710863	164711199
chr2	164756906	164757061
chr2	164760263	164760422
chr2	164762625	164762909
chr2	164785042	164785335
chr2	164822114	164822506
chr2	164823356	164823617
chr2	164826959	164827251
chr2	164837811	164838302
chr2	164839167	164839797
chr2	164840011	164840293
chr2	164840509	164842691
chr2	164843653	164843817
chr2	164844735	164845159
chr2	164847899	164848102
chr2	164869016	164869254
chr2	164881675	164881828
chr2	164910554	164910882
chr2	164913985	164914348
chr2	164935799	164936024
chr2	164937827	164937990
chr2	164943889	164944097
chr2	164946316	164946540
chr2	164951459	164952021
chr2	164954911	164956228
chr2	164981670	164982164
chr2	164994910	164995295
chr2	165778511	165778693
chr2	165778805	165778997
chr2	165793031	165795070
chr2	165820370	165820528
chr2	165896514	165896679
chr2	165896885	165897065
chr2	165953104	165954257
chr2	166375755	166375971
chr2	167292362	167293023
chr2	167293142	167293557
chr2	168065303	168065459
chr2	168084307	168084547
chr2	168085199	168085435
chr2	168085733	168085934
chr2	168087175	168087806
chr2	168088901	168089228
chr2	168118035	168118217
chr2	168137741	168138007
chr2	168179685	168180016
chr2	168211870	168212537
chr2	168245206	168245384
chr2	168245560	168245740
chr2	168246170	168247039
chr2	168247099	168247571
chr2	168247667	168248341
chr2	168276564	168276735
chr2	168277247	168277501
chr2	168277794	168278564
chr2	168286075	168286290
chr2	168336707	168336906
chr2	168346884	168347479
chr2	168455612	168455797
chr2	168455849	168457372
chr2	168457477	168457844
chr2	168470959	168471295
chr2	168582051	168582394
chr2	168622172	168622390
chr2	168623004	168623310
chr2	168623845	168624061
chr2	168678284	168678465
chr2	168704234	168704390
chr2	168704866	168705663
chr2	168801945	168802236
chr2	168802327	168803166
chr2	168803309	168803537
chr2	168890171	168890454
chr2	168964572	168964765
chr2	168964913	168965431
chr2	169361968	169362178
chr2	169362251	169362661
chr2	169364258	169364680
chr2	169479103	169480131
chr2	169573343	169573975
chr2	169583901	169585688
chr2	169693832	169695165
chr2	169695294	169695827
chr2	169715518	169716738
chr2	169716902	169717442
chr2	169717541	169717930
chr2	169733225	169734879
chr2	169789874	169790070
chr2	169798466	169799925
chr2	169822934	169823181
chr2	169824232	169825228
chr2	169827407	169828599
chr2	170217888	170218252
chr2	170219100	170219364
chr2	170222123	170222293
chr2	170377418	170377596
chr2	170408884	170409136
chr2	170454382	170454991
chr2	170455070	170455361
chr2	170455674	170456190
chr2	170456358	170456552
chr2	170500709	170500870
chr2	170504649	170505107
chr2	170505811	170506348
chr2	170529942	170530641
chr2	170530843	170531070
chr2	170651623	170652095
chr2	170664611	170665745
chr2	170666306	170666579
chr2	170666831	170667088
chr2	170713924	170716043
chr2	170767272	170767493
chr2	170770088	170770791
chr2	170771040	170771625
chr2	170816022	170816485
chr2	170816640	170817163
chr2	170817322	170817816
chr2	170873153	170873394
chr2	170928403	170928921
chr2	170929178	170930906
chr2	170972999	170973524
chr2	170973590	170974292
chr2	170974456	170974611
chr2	171153893	171154186
chr2	171154405	171154629
chr2	171158899	171161529
chr2	171210902	171211095
chr2	171309874	171310062
chr2	171327169	171327345
chr2	171346774	171347068
chr2	171348464	171348630
chr2	171409552	171409930
chr2	171415818	171416145
chr2	171433048	171434106
chr2	171434191	171435046
chr2	171492609	171492762
chr2	171522002	171524260
chr2	171563150	171563747
chr2	171563981	171564257
chr2	171564776	171564958
chr2	171565138	171565406
chr2	171565475	171565631
chr2	171687427	171688882
chr2	171701209	171701479
chr2	171762518	171762784
chr2	171787732	171787885
chr2	171795984	171796175
chr2	171875523	171875915
chr2	171893258	171895019
chr2	171921579	171922318
chr2	171922441	171923741
chr2	171945730	171946058
chr2	171999519	172000511
chr2	172012282	172012623
chr2	172013056	172013655
chr2	172021588	172021852
chr2	172022113	172022277
chr2	172082893	172083112
chr2	172083193	172083525
chr2	172084139	172085361
chr2	172085516	172086064
chr2	172086402	172088848
chr2	172089129	172089310
chr2	172089701	172091262
chr2	172092159	172092405
chr2	172092850	172093086
chr2	172093257	172093412
chr2	172094040	172094537
chr2	172094611	172098139
chr2	172098331	172099425
chr2	172099892	172103539
chr2	172155768	172155982
chr2	172172016	172173042
chr2	172234697	172235131
chr2	172253342	172253921
chr2	172293854	172294116
chr2	172294305	172294515
chr2	172339722	172339962
chr2	172351232	172351778
chr2	172352159	172352353
chr2	172374379	172375043
chr2	172393802	172394036
chr2	172394275	172394742
chr2	172427063	172427495
chr2	172427579	172430256
chr2	172431065	172431223
chr2	172431406	172431826
chr2	172442178	172442751
chr2	172445862	172446096
chr2	172446944	172447104
chr2	172447656	172448651
chr2	172448828	172449183
chr2	172449626	172449783
chr2	172456011	172456300
chr2	172458522	172458688
chr2	172461390	172463399
chr2	172463606	172464865
chr2	172465119	172465708
chr2	172555083	172555894
chr2	172556015	172556921
chr2	172735116	172736545
chr2	172844224	172844388
chr2	172859872	172860338
chr2	172861304	172861468
chr2	172927714	172928159
chr2	172928382	172928546
chr2	172930075	172930294
chr2	172930843	172931088
chr2	172931244	172931850
chr2	172995413	172995606
chr2	172997107	172997306
chr2	173027854	173028350
chr2	173075248	173076942
chr2	173086649	173086990
chr2	173191669	173191971
chr2	173211068	173211596
chr2	173354567	173354937
chr2	173355043	173355566
chr2	173355845	173356016
chr2	173449090	173449303
chr2	173571098	173572318
chr2	173760129	173760550
chr2	173831537	173832100
chr2	173962072	173962432
chr2	173962737	173963018
chr2	173963309	173964212
chr2	173964302	173964568
chr2	173964693	173965345
chr2	173965439	173966530
chr2	173982677	173982833
chr2	173984221	173984437
chr2	173984748	173984942
chr2	173985024	173985443
chr2	173985582	173986008
chr2	173986251	173986891
chr2	173997150	173997550
chr2	173997984	173998381
chr2	174012591	174013710
chr2	174023791	174024002
chr2	174039637	174039991
chr2	174246991	174247273
chr2	174247469	174248592
chr2	174248711	174249250
chr2	174340511	174340748
chr2	174395130	174396650
chr2	174410252	174410559
chr2	174485930	174487096
chr2	174487380	174487723
chr2	174492824	174493075
chr2	174536455	174536614
chr2	174573542	174573790
chr2	174575134	174575288
chr2	174584480	174584633
chr2	174585033	174585281
chr2	174585560	174585947
chr2	174586508	174586741
chr2	174634657	174635106
chr2	174681672	174681870
chr2	174681932	174683337
chr2	174683414	174683591
chr2	174771763	174771984
chr2	175004560	175004733
chr2	175004817	175005826
chr2	175028822	175029000
chr2	175167013	175168265
chr2	175168480	175168903
chr2	175180720	175181870
chr2	175181933	175182188
chr2	175929872	175930041
chr2	176001218	176002244
chr2	176002402	176002868
chr2	176079640	176080871
chr2	176085459	176085683
chr2	176086080	176086255
chr2	176087878	176088802
chr2	176092613	176093373
chr2	176097310	176097985
chr2	176105571	176105939
chr2	176107824	176107994
chr2	176129893	176130800
chr2	176136305	176137126
chr2	176140423	176141027
chr2	176178055	176178218
chr2	176188195	176188694
chr2	176269145	176270340
chr2	176484380	176484576
chr2	176490735	176490925
chr2	176553674	176553991
chr2	176554141	176554557
chr2	176637651	176638191
chr2	176657079	176657390
chr2	176728956	176729302
chr2	176730127	176731013
chr2	176743951	176744108
chr2	176744525	176744735
chr2	176813966	176814169
chr2	177164387	177164669
chr2	177165128	177165554
chr2	177165758	177166283
chr2	177166367	177166670
chr2	177210663	177212453
chr2	177212727	177213935
chr2	177215220	177215384
chr2	177240207	177240546
chr2	177241454	177242642
chr2	177242709	177243865
chr2	177245166	177245329
chr2	177251442	177251682
chr2	177252834	177252987
chr2	177257163	177257346
chr2	177261244	177261533
chr2	177261585	177261847
chr2	177261913	177262440
chr2	177263140	177265591
chr2	177266744	177266961
chr2	177392413	177393366
chr2	177552185	177553720
chr2	177585252	177585462
chr2	177618040	177619313
chr2	177783936	177784125
chr2	177784387	177784562
chr2	177930840	177931030
chr2	178072204	178073542
chr2	178106674	178106951
chr2	178111009	178111422
chr2	178112386	178113309
chr2	178132628	178132799
chr2	178193689	178194428
chr2	178194514	178195629
chr2	178251040	178251252
chr2	178413186	178414328
chr2	178414540	178414840
chr2	178438508	178439042
chr2	178441932	178442171
chr2	178449732	178452299
chr2	178477790	178479450
chr2	178479828	178481274
chr2	178481435	178481788
chr2	178522715	178524097
chr2	178735595	178736008
chr2	178736826	178736999
chr2	178738099	178738327
chr2	178906552	178906883
chr2	178908245	178908440
chr2	178908992	178909145
chr2	178910452	178910792
chr2	179233457	179233623
chr2	179263620	179265161
chr2	179442896	179444040
chr2	179444166	179444348
chr2	179444774	179445371
chr2	179446532	179446731
chr2	179447416	179447650
chr2	179453342	179453525
chr2	179557960	179558353
chr2	179558716	179559055
chr2	179559173	179559494
chr2	179560475	179560992
chr2	179562053	179562272
chr2	179562376	179562862
chr2	179567618	179567986
chr2	179568165	179568318
chr2	179570012	179570604
chr2	179571397	179571604
chr2	179571733	179572915
chr2	179574083	179574247
chr2	179574662	179575279
chr2	179575424	179575699
chr2	179576064	179576545
chr2	179576758	179576930
chr2	179578223	179578378
chr2	179580770	179580967
chr2	179860935	179861331
chr2	180006382	180007341
chr2	180125311	180125518
chr2	180125950	180126138
chr2	180141258	180141559
chr2	180257499	180257791
chr2	180329095	180329402
chr2	180358532	180358816
chr2	180359857	180360249
chr2	180364456	180364806
chr2	180366070	180366338
chr2	180367114	180367595
chr2	180368834	180369108
chr2	180369443	180369719
chr2	180372754	180373001
chr2	180692270	180692515
chr2	180692920	180693131
chr2	180714337	180714550
chr2	180715611	180715786
chr2	180716192	180716433
chr2	180979893	180980830
chr2	180981083	180982155
chr2	181456966	181457735
chr2	181457888	181458041
chr2	181656757	181657163
chr2	181781008	181781484
chr2	181810882	181811533
chr2	181811808	181812027
chr2	181891295	181891771
chr2	181891915	181893277
chr2	182426677	182427124
chr2	182714570	182714953
chr2	182715154	182716903
chr2	182762271	182762498
chr2	182867147	182867465
chr2	183035747	183035926
chr2	183036492	183036662
chr2	183037134	183039228
chr2	183078226	183078675
chr2	183078745	183079441
chr2	183123487	183125291
chr2	184598114	184598340
chr2	184598456	184598914
chr2	185738651	185739042
chr2	185864351	185864859
chr2	186485305	186487379
chr2	186521790	186522124
chr2	186532921	186533203
chr2	186543313	186543759
chr2	186543918	186544115
chr2	186589004	186591781
chr2	186592101	186592408
chr2	186595274	186595497
chr2	186693658	186694752
chr2	187541319	187541577
chr2	187548574	187548835
chr2	187549939	187550285
chr2	187551418	187551649
chr2	187554012	187554245
chr2	188278591	188278745
chr2	188281616	188281794
chr2	188284318	188284593
chr2	188285788	188285976
chr2	188290616	188294580
chr2	188322725	188323130
chr2	188333767	188333995
chr2	188340437	188340591
chr2	188343928	188344118
chr2	188347767	188347949
chr2	188382126	188382861
chr2	188572016	188572186
chr2	188574314	188574641
chr2	188590117	188590281
chr2	188975930	188976090
chr2	189059684	189059923
chr2	189222642	189222795
chr2	189440521	189442106
chr2	189522586	189522783
chr2	189523602	189523778
chr2	189575082	189575358
chr2	189580117	189582130
chr2	189661445	189662321
chr2	189673965	189675241
chr2	189675384	189675641
chr2	189762226	189763505
chr2	189783373	189785067
chr2	189785602	189785812
chr2	189808374	189808575
chr2	190180206	190181204
chr2	190279019	190279300
chr2	190279906	190280532
chr2	190317981	190318715
chr2	190318831	190320357
chr2	190343281	190344430
chr2	190354440	190354738
chr2	190407310	190409825
chr2	190411333	190411494
chr2	190413663	190414093
chr2	190432226	190432837
chr2	190443775	190444078
chr2	190444375	190444536
chr2	190466810	190467704
chr2	190467852	190468153
chr2	190468443	190468703
chr2	190468844	190469084
chr2	190469244	190469454
chr2	190469786	190469986
chr2	190470308	190470631
chr2	190471110	190471531
chr2	190477829	190478337
chr2	190499991	190500327
chr2	190506776	190507082
chr2	190507849	190508012
chr2	190508814	190509269
chr2	190509847	190510069
chr2	190510342	190510770
chr2	190511684	190511843
chr2	190533568	190535285
chr2	190578827	190578992
chr2	190627903	190628148
chr2	190647838	190648995
chr2	190649178	190649799
chr2	190787007	190787161
chr2	190879416	190879998
chr2	190880153	190880667
chr2	190880806	190882826
chr2	190979956	190980551
chr2	190990218	190990375
chr2	191012567	191012806
chr2	191012865	191013343
chr2	191013447	191014266
chr2	191014318	191015135
chr2	191020150	191020361
chr2	191020483	191021804
chr2	191150270	191150990
chr2	191151130	191151328
chr2	191244990	191246662
chr2	191246803	191247575
chr2	191264898	191265096
chr2	191265161	191266338
chr2	191302751	191302944
chr2	191303602	191303821
chr2	191305101	191305312
chr2	191305398	191305916
chr2	191411588	191411741
chr2	191415342	191415936
chr2	191416674	191416837
chr2	191461466	191461619
chr2	191461946	191462227
chr2	191462622	191463002
chr2	191463225	191463495
chr2	191463647	191463854
chr2	191475436	191475649
chr2	191500960	191501381
chr2	191638474	191638741
chr2	191677287	191677881
chr2	191678097	191679343
chr2	192191546	192191890
chr2	192192448	192192687
chr2	192193288	192193920
chr2	192194065	192194903
chr2	192195082	192196458
chr2	192196645	192196802
chr2	192387276	192387496
chr2	192388540	192388701
chr2	192388823	192389139
chr2	192393444	192393662
chr2	192408718	192408903
chr2	192424919	192425134
chr2	192434594	192434774
chr2	192436870	192437023
chr2	192449503	192449710
chr2	192450110	192450452
chr2	192458182	192458378
chr2	192463006	192463269
chr2	192463487	192463676
chr2	192465447	192465654
chr2	192472446	192473030
chr2	192473187	192473448
chr2	192500565	192501024
chr2	192540674	192540832
chr2	192541931	192542155
chr2	192542234	192542885
chr2	192544402	192544648
chr2	192930687	192931134
chr2	193474236	193474454
chr2	193474607	193474933
chr2	195021564	195021779
chr2	195022628	195022883
chr2	195322350	195322609
chr2	195324000	195324327
chr2	195339111	195339410
chr2	195339833	195340017
chr2	195343157	195343317
chr2	195343406	195343567
chr2	195362732	195363017
chr2	195363262	195363553
chr2	195364449	195366033
chr2	195366966	195367196
chr2	195367766	195368229
chr2	195368968	195369595
chr2	195370982	195371218
chr2	195371671	195371967
chr2	195453518	195453744
chr2	195454481	195454693
chr2	195457972	195458165
chr2	195532857	195533164
chr2	195540018	195540171
chr2	195543907	195544123
chr2	195559496	195559691
chr2	195561693	195562120
chr2	195562883	195563054
chr2	195563807	195564036
chr2	195579283	195579489
chr2	195600686	195600922
chr2	195601460	195601717
chr2	195656275	195656973
chr2	195657273	195658397
chr2	195659090	195660181
chr2	195660542	195660720
chr2	195662315	195662491
chr2	195664923	195665076
chr2	195666494	195666669
chr2	196068160	196069331
chr2	196078607	196078925
chr2	196079750	196080252
chr2	196097132	196097386
chr2	196121837	196122009
chr2	196169085	196169425
chr2	196169975	196171577
chr2	196171739	196172289
chr2	196183244	196183397
chr2	196184467	196184989
chr2	196206023	196206288
chr2	196206600	196206844
chr2	196207692	196208138
chr2	196208438	196208813
chr2	196208934	196209114
chr2	196211834	196212000
chr2	196227485	196227802
chr2	196229351	196229653
chr2	196229985	196230918
chr2	196231134	196231372
chr2	196231425	196231774
chr2	196231829	196234376
chr2	196239596	196240197
chr2	196259085	196259719
chr2	196259952	196260838
chr2	196262449	196263012
chr2	196266996	196267172
chr2	196267487	196267943
chr2	196268427	196268640
chr2	196269237	196269390
chr2	196273307	196273495
chr2	196275060	196275249
chr2	196284139	196284749
chr2	196285774	196285940
chr2	196290599	196290798
chr2	196291909	196292641
chr2	196593072	196593364
chr2	196639669	196640031
chr2	196799052	196800211
chr2	196925639	196927658
chr2	196928087	196928466
chr2	197145552	197145764
chr2	197157935	197158240
chr2	197169035	197169203
chr2	197170790	197171043
chr2	197195614	197195792
chr2	197239323	197239487
chr2	197287622	197287984
chr2	197306664	197306843
chr2	197309547	197311496
chr2	197311621	197312056
chr2	197378740	197378973
chr2	197433790	197436401
chr2	197452316	197453284
chr2	197453483	197454592
chr2	197454667	197455098
chr2	197482709	197482974
chr2	197496876	197497079
chr2	197498311	197498490
chr2	197498572	197499904
chr2	197500084	197502566
chr2	197514904	197517061
chr2	197517123	197517359
chr2	197614253	197614772
chr2	197615502	197615695
chr2	197704797	197705189
chr2	197705434	197706372
chr2	197706610	197706778
chr2	197707389	197707618
chr2	197729123	197729409
chr2	197804050	197804521
chr2	197804581	197805444
chr2	199455774	199456007
chr2	199456200	199456447
chr2	199457193	199458038
chr2	199458403	199460468
chr2	199462935	199463621
chr2	199463686	199464250
chr2	199739738	199739912
chr2	199850500	199851652
chr2	199911256	199912342
chr2	199912627	199912838
chr2	199954141	199956551
chr2	200258803	200259525
chr2	200305294	200305547
chr2	200305894	200308162
chr2	200351759	200352133
chr2	200352661	200352982
chr2	200373941	200374195
chr2	200374371	200374642
chr2	200375792	200375975
chr2	200376716	200376969
chr2	200378117	200378744
chr2	200378950	200379216
chr2	200379369	200379657
chr2	200383443	200383692
chr2	200467361	200467524
chr2	200509063	200509954
chr2	200510081	200510565
chr2	200525755	200525995
chr2	200526156	200526501
chr2	200585928	200586579
chr2	200586716	200586878
chr2	200596102	200596728
chr2	200597214	200597713
chr2	200597943	200598161
chr2	200664253	200664411
chr2	200664827	200665762
chr2	200666843	200667165
chr2	200676660	200676961
chr2	200677788	200678101
chr2	200678772	200679072
chr2	200679377	200680022
chr2	200681205	200681546
chr2	200701693	200701927
chr2	200713162	200714022
chr2	200740958	200742546
chr2	200742633	200743018
chr2	200745922	200746115
chr2	200746895	200748354
chr2	200748479	200748911
chr2	200749654	200749951
chr2	200750501	200750654
chr2	200810428	200810705
chr2	200810824	200813129
chr2	200861948	200865531
chr2	200866992	200867477
chr2	200887782	200890338
chr2	200962850	200963695
chr2	200963824	200964503
chr2	201068081	201068260
chr2	201071001	201071624
chr2	201071726	201072336
chr2	201115424	201119690
chr2	201120109	201120374
chr2	201120936	201121143
chr2	201124122	201124286
chr2	201124864	201125036
chr2	201125240	201126046
chr2	201126339	201126813
chr2	201126955	201127754
chr2	201129002	201129440
chr2	201129612	201130062
chr2	201130973	201131126
chr2	201131194	201131464
chr2	201150346	201150664
chr2	201150765	201151017
chr2	201183043	201183241
chr2	201219038	201220003
chr2	201220387	201220910
chr2	201232025	201232409
chr2	201232717	201232922
chr2	201233486	201234443
chr2	201234513	201234734
chr2	201236585	201236961
chr2	201257202	201257906
chr2	201257977	201258939
chr2	201260329	201260675
chr2	201283236	201283413
chr2	201450895	201452599
chr2	201465274	201465619
chr2	201465703	201466014
chr2	201466083	201466303
chr2	201642253	201643729
chr2	201643833	201644518
chr2	201780032	201781879
chr2	201996052	201996438
chr2	201996858	201997121
chr2	201997418	201997625
chr2	202032564	202033544
chr2	202033834	202034888
chr2	202034982	202035415
chr2	202035669	202035843
chr2	202036984	202037149
chr2	202041041	202041223
chr2	202091942	202092180
chr2	202237167	202237395
chr2	202237535	202239362
chr2	202264975	202267118
chr2	202267414	202267610
chr2	202374872	202376094
chr2	202376202	202377874
chr2	202378083	202378394
chr2	202379459	202379705
chr2	202417838	202418042
chr2	202494359	202494512
chr2	202494819	202495024
chr2	202530283	202530436
chr2	202531080	202531249
chr2	202558510	202558808
chr2	202588902	202589056
chr2	202595058	202595382
chr2	202634083	202635890
chr2	202636062	202636768
chr2	202636899	202637167
chr2	202750237	202750538
chr2	202757237	202757512
chr2	202758749	202758991
chr2	202759631	202759804
chr2	202870672	202872168
chr2	202911190	202913074
chr2	203013727	203014659
chr2	203014842	203015881
chr2	203123467	203123626
chr2	203124077	203124230
chr2	203238256	203238808
chr2	203238931	203239954
chr2	203327613	203329311
chr2	203533881	203534470
chr2	203534571	203536228
chr2	203578487	203579153
chr2	203579530	203580148
chr2	203580394	203580647
chr2	203580901	203581293
chr2	203581793	203582572
chr2	203583100	203583277
chr2	203583832	203584025
chr2	203630549	203630795
chr2	203631691	203631944
chr2	203636830	203637039
chr2	203649326	203649760
chr2	203650104	203651168
chr2	203651793	203652628
chr2	203681770	203681932
chr2	203690185	203690341
chr2	203690397	203690630
chr2	203692212	203692484
chr2	203696396	203696709
chr2	203721256	203722047
chr2	203722677	203722966
chr2	203724968	203725159
chr2	203785716	203785917
chr2	203806999	203807178
chr2	203810164	203810324
chr2	203811900	203812081
chr2	203812271	203812543
chr2	203813334	203813539
chr2	203813591	203813807
chr2	203814994	203815322
chr2	203899919	203900226
chr2	203900693	203901042
chr2	203910075	203910282
chr2	204011070	204011250
chr2	204011547	204011709
chr2	204012439	204013196
chr2	204024408	204024644
chr2	204145547	204146115
chr2	204453957	204454127
chr2	204532653	204532949
chr2	204533549	204533743
chr2	204534005	204534232
chr2	204534759	204535058
chr2	204535393	204535584
chr2	204536123	204536337
chr2	204544735	204546405
chr2	204901012	204901293
chr2	205656608	205656801
chr2	205665492	205665781
chr2	205674092	205674351
chr2	205675329	205675671
chr2	205681757	205682932
chr2	205685327	205685903
chr2	205733156	205734052
chr2	205734484	205734650
chr2	205734972	205735232
chr2	205770610	205771014
chr2	205771825	205772230
chr2	205799650	205799921
chr2	205799980	205800779
chr2	205800920	205802398
chr2	205805882	205806081
chr2	205806216	205806696
chr2	205806870	205807308
chr2	205901029	205901302
chr2	205901379	205902170
chr2	205902341	205904037
chr2	205904487	205904640
chr2	205905579	205905809
chr2	205906917	205907474
chr2	205907721	205908053
chr2	205908430	205909479
chr2	205910434	205910634
chr2	205925755	205926342
chr2	205929736	205929975
chr2	205948036	205948225
chr2	205956286	205956683
chr2	205970470	205970662
chr2	205971190	205971909
chr2	205972115	205972562
chr2	205972688	205973923
chr2	205974205	205974629
chr2	205975080	205975992
chr2	205976149	205977707
chr2	206018731	206018898
chr2	206077617	206077979
chr2	206078227	206078810
chr2	206083540	206084084
chr2	206084265	206086574
chr2	206086802	206087395
chr2	206158164	206161046
chr2	206274657	206275582
chr2	206344267	206344459
chr2	206443486	206444192
chr2	206709178	206709368
chr2	206760061	206760460
chr2	206764837	206766263
chr2	206806330	206806530
chr2	206962979	206963186
chr2	206982396	206982559
chr2	207074319	207074472
chr2	207082574	207082746
chr2	207143576	207143767
chr2	207163017	207163522
chr2	207163966	207164977
chr2	207165035	207165993
chr2	207166291	207167464
chr2	207239889	207240058
chr2	207257186	207257404
chr2	207258816	207259119
chr2	207259211	207259437
chr2	207269517	207269724
chr2	207270292	207270595
chr2	207275597	207275818
chr2	207289655	207289971
chr2	207304981	207305314
chr2	207334423	207335011
chr2	207406962	207407144
chr2	207407856	207408779
chr2	207408997	207409792
chr2	207482041	207482293
chr2	207504912	207505078
chr2	207528008	207528191
chr2	207528554	207529794
chr2	207529948	207530402
chr2	207530506	207531856
chr2	207532002	207532624
chr2	207533832	207534017
chr2	207534070	207534457
chr2	207578835	207579089
chr2	207579560	207579825
chr2	207623749	207623946
chr2	207624170	207626812
chr2	207627195	207627418
chr2	207710479	207711299
chr2	207711657	207712722
chr2	207766218	207767455
chr2	207767635	207770684
chr2	207843836	207844149
chr2	207844547	207845032
chr2	207845917	207846178
chr2	207846242	207846652
chr2	207847055	207847276
chr2	207847369	207848581
chr2	207848681	207848923
chr2	207849095	207849579
chr2	207849925	207850291
chr2	207892528	207893373
chr2	207895115	207895665
chr2	207896057	207896314
chr2	207925955	207926207
chr2	207926696	207926886
chr2	207927138	207927462
chr2	207930143	207930393
chr2	207930623	207931215
chr2	207989851	207990040
chr2	208014597	208014904
chr2	208024964	208025146
chr2	208025221	208026066
chr2	208253348	208253571
chr2	208253698	208254212
chr2	208254362	208255067
chr2	208255241	208256061
chr2	208256347	208257486
chr2	208258046	208258477
chr2	208258758	208259185
chr2	208259481	208259644
chr2	208265000	208267087
chr2	208267762	208267946
chr2	209369489	209369642
chr2	209423426	209423926
chr2	209424028	209425297
chr2	209486245	209486427
chr2	209495054	209495634
chr2	209496141	209496312
chr2	209505736	209506018
chr2	209506886	209507171
chr2	209771854	209772310
chr2	210001819	210002494
chr2	210002583	210003308
chr2	210166713	210166881
chr2	210169635	210169824
chr2	210169922	210170781
chr2	210170863	210171400
chr2	210171460	210172552
chr2	210199820	210200119
chr2	210200871	210201309
chr2	210201724	210201930
chr2	210202113	210202360
chr2	210202421	210203082
chr2	210203169	210203419
chr2	210204004	210204186
chr2	210206731	210207014
chr2	210207298	210207970
chr2	210208288	210208529
chr2	210209322	210210238
chr2	210210554	210210955
chr2	210211396	210212116
chr2	210212378	210213154
chr2	210213250	210213454
chr2	210215010	210215696
chr2	210222238	210222484
chr2	210222593	210222887
chr2	210223210	210223682
chr2	210223888	210224510
chr2	210224567	210226127
chr2	210226214	210226486
chr2	210227648	210227869
chr2	210229618	210229901
chr2	210234122	210234562
chr2	210390152	210390501
chr2	210390836	210391016
chr2	210476236	210476840
chr2	211067660	211068069
chr2	212536825	212536987
chr2	212537083	212539791
chr2	212777225	212777431
chr2	212901604	212901975
chr2	212906068	212906383
chr2	212906646	212906958
chr2	212912844	212913018
chr2	212913516	212913701
chr2	212926943	212927244
chr2	212936662	212936880
chr2	212937260	212937569
chr2	212938510	212939305
chr2	212939383	212940208
chr2	212940865	212941437
chr2	212980077	212980230
chr2	213066093	213066441
chr2	213148723	213148914
chr2	213149086	213149321
chr2	213149438	213149841
chr2	213149946	213150654
chr2	213150782	213151183
chr2	213151312	213152450
chr2	213152638	213152883
chr2	213283807	213285175
chr2	213285293	213285650
chr2	213286283	213286480
chr2	213315765	213315966
chr2	213316042	213316414
chr2	214807711	214809752
chr2	214809872	214810691
chr2	214810809	214811105
chr2	214931278	214931495
chr2	215311216	215311531
chr2	215311614	215313169
chr2	215324979	215325314
chr2	215419186	215419412
chr2	215435568	215436130
chr2	215436290	215437000
chr2	215437070	215437393
chr2	215835960	215836404
chr2	215839747	215839912
chr2	216012943	216013656
chr2	216081329	216081825
chr2	216081931	216082455
chr2	216109300	216110263
chr2	216114968	216115643
chr2	216189150	216189378
chr2	216412421	216413159
chr2	216498012	216499820
chr2	216519522	216519719
chr2	216519789	216519946
chr2	216533616	216533896
chr2	216535234	216535687
chr2	216539918	216540328
chr2	216540699	216540928
chr2	216548115	216548382
chr2	216548991	216549391
chr2	216549969	216550528
chr2	216551503	216551669
chr2	216552258	216552492
chr2	216552862	216553710
chr2	216554128	216554308
chr2	216555017	216555699
chr2	216559810	216559986
chr2	216560345	216560503
chr2	216560691	216561020
chr2	216595974	216596211
chr2	216596398	216596684
chr2	216596984	216597185
chr2	216615042	216615710
chr2	216615951	216616419
chr2	216617213	216617656
chr2	216618881	216619213
chr2	216619390	216619708
chr2	216619967	216621385
chr2	216621738	216622192
chr2	216622531	216622987
chr2	216625831	216626371
chr2	216632886	216636840
chr2	216657467	216657750
chr2	216664609	216664810
chr2	216665108	216665380
chr2	216665629	216665983
chr2	216682253	216682454
chr2	216691999	216692346
chr2	216692496	216692820
chr2	216694012	216694782
chr2	217064602	217064945
chr2	217092338	217092584
chr2	217092988	217093231
chr2	217220425	217220653
chr2	217247527	217247692
chr2	217248140	217248335
chr2	217260792	217261053
chr2	217263679	217263958
chr2	217284226	217284400
chr2	217290125	217290320
chr2	217290552	217290752
chr2	217291512	217291839
chr2	217293175	217293335
chr2	217331756	217331992
chr2	217332053	217332235
chr2	217372934	217373117
chr2	217373522	217373734
chr2	217374710	217375158
chr2	217375536	217375830
chr2	217402633	217402917
chr2	217403214	217403905
chr2	217672174	217672359
chr2	217685149	217685303
chr2	217713339	217713550
chr2	217756741	217756927
chr2	217789542	217790012
chr2	217837033	217837193
chr2	217837427	217837599
chr2	217858353	217858589
chr2	217879784	217879988
chr2	217899185	217899345
chr2	217900385	217900717
chr2	217901740	217901961
chr2	217902144	217902630
chr2	217902870	217903188
chr2	217903605	217904764
chr2	217905251	217905536
chr2	217905680	217906001
chr2	217911975	217912139
chr2	217919316	217919967
chr2	217921098	217921623
chr2	217921883	217922771
chr2	217922916	217923295
chr2	217923871	217924345
chr2	217925460	217925613
chr2	217926844	217927079
chr2	217927159	217927372
chr2	217927610	217928609
chr2	217928755	217929637
chr2	217929801	217931055
chr2	217933421	217933856
chr2	217934221	217934503
chr2	217935074	217935571
chr2	217936342	217936730
chr2	217937204	217937532
chr2	217937701	217937983
chr2	217941153	217941518
chr2	217942100	217942558
chr2	217943083	217943782
chr2	217943866	217944035
chr2	217950455	217950725
chr2	217953039	217953293
chr2	217953509	217954310
chr2	217978074	217978522
chr2	217978576	217979444
chr2	217979630	217979829
chr2	217988261	217988643
chr2	217988857	217989067
chr2	217996045	217996373
chr2	218001903	218002204
chr2	218003127	218003443
chr2	218009566	218010001
chr2	218010097	218010875
chr2	218017332	218017534
chr2	218026337	218027634
chr2	218028598	218029057
chr2	218030025	218030216
chr2	218033826	218034206
chr2	218034576	218034869
chr2	218034988	218035259
chr2	218068704	218068890
chr2	218068996	218069536
chr2	218186573	218186859
chr2	218216291	218218699
chr2	218218791	218218947
chr2	218269156	218270175
chr2	218270495	218272805
chr2	218272991	218273440
chr2	218281763	218283672
chr2	218283784	218285135
chr2	218285259	218288101
chr2	218288675	218292895
chr2	218293146	218295242
chr2	218295337	218297083
chr2	218297183	218297338
chr2	218297996	218298975
chr2	218301198	218301436
chr2	218301594	218302135
chr2	218302273	218302674
chr2	218307652	218307953
chr2	218308282	218308446
chr2	218308699	218308995
chr2	218309169	218309664
chr2	218310064	218310999
chr2	218311112	218312073
chr2	218312419	218312918
chr2	218313124	218313459
chr2	218313922	218315016
chr2	218315180	218315462
chr2	218315755	218316125
chr2	218316425	218317147
chr2	218317308	218317836
chr2	218318298	218318561
chr2	218319729	218320145
chr2	218321662	218324925
chr2	218325268	218325510
chr2	218325880	218326127
chr2	218327388	218327645
chr2	218329169	218329666
chr2	218329888	218330396
chr2	218345546	218345879
chr2	218346041	218346397
chr2	218356270	218357967
chr2	218367164	218369123
chr2	218386877	218388364
chr2	218394951	218395131
chr2	218395570	218399866
chr2	218400018	218400917
chr2	218401004	218402615
chr2	218402668	218403570
chr2	218404725	218405020
chr2	218405163	218406286
chr2	218406606	218407295
chr2	218407843	218408021
chr2	218438322	218438505
chr2	218443973	218444659
chr2	218444873	218445805
chr2	218446050	218446544
chr2	218465629	218465847
chr2	218567426	218568368
chr2	218568548	218570257
chr2	218571203	218571405
chr2	218658558	218660251
chr2	218671415	218672565
chr2	218710857	218711731
chr2	218711809	218712308
chr2	218717213	218717421
chr2	218731479	218731632
chr2	218731867	218732041
chr2	218732581	218732798
chr2	218780594	218781036
chr2	218781258	218783118
chr2	218806356	218806687
chr2	218859489	218859701
chr2	218859865	218860271
chr2	218860439	218860790
chr2	218879887	218881223
chr2	218883128	218883429
chr2	218883798	218884234
chr2	218892441	218892735
chr2	218892832	218893449
chr2	218896714	218897352
chr2	218908704	218909490
chr2	218981696	218981849
chr2	218984290	218984603
chr2	218984699	218985194
chr2	218993224	218994095
chr2	218995749	218996139
chr2	218996268	218996989
chr2	218997152	218997783
chr2	219000080	219001944
chr2	219002094	219002796
chr2	219002988	219003144
chr2	219058246	219058423
chr2	219058600	219058897
chr2	219058975	219059358
chr2	219059456	219060050
chr2	219060173	219061490
chr2	219073718	219074072
chr2	219109399	219109810
chr2	219111376	219111559
chr2	219117075	219117451
chr2	219118475	219118913
chr2	219122030	219122417
chr2	219122651	219123428
chr2	219123483	219123900
chr2	219123991	219125096
chr2	219125204	219126138
chr2	219126797	219127628
chr2	219129340	219129963
chr2	219130260	219130656
chr2	219159900	219161123
chr2	219175655	219175882
chr2	219176058	219179238
chr2	219205986	219207102
chr2	219207196	219207759
chr2	219217592	219217795
chr2	219218002	219219030
chr2	219219154	219219608
chr2	219227985	219228204
chr2	219228411	219229700
chr2	219229822	219231030
chr2	219243248	219243685
chr2	219244959	219246269
chr2	219248817	219249858
chr2	219249936	219250946
chr2	219251815	219252099
chr2	219252719	219254873
chr2	219277728	219279268
chr2	219279347	219280543
chr2	219294454	219295425
chr2	219386830	219387920
chr2	219388464	219389011
chr2	219405103	219405281
chr2	219417735	219418008
chr2	219418423	219418795
chr2	219418929	219419083
chr2	219435048	219435274
chr2	219441357	219441951
chr2	219442051	219442454
chr2	219484524	219484980
chr2	219497692	219498761
chr2	219498877	219499562
chr2	219522492	219522879
chr2	219529986	219530210
chr2	219541763	219542187
chr2	219542551	219543886
chr2	219544036	219544605
chr2	219551814	219553266
chr2	219570374	219571998
chr2	219597029	219598655
chr2	219627043	219628550
chr2	219684866	219685690
chr2	220198263	220198442
chr2	220199901	220200154
chr2	220200389	220200649
chr2	220619994	220620286
chr2	220959417	220959624
chr2	221514243	221514483
chr2	221515109	221515361
chr2	221515503	221515709
chr2	221527475	221527637
chr2	221527969	221528337
chr2	221530429	221530957
chr2	221571391	221572297
chr2	221572416	221574251
chr2	221610471	221610662
chr2	221610961	221611500
chr2	222155140	222155305
chr2	222155362	222155576
chr2	222318226	222318404
chr2	222318862	222319433
chr2	222319588	222320154
chr2	222423957	222425576
chr2	222572401	222572791
chr2	222654831	222657071
chr2	222671278	222671947
chr2	222707920	222708294
chr2	222709074	222709227
chr2	222709459	222709628
chr2	222785292	222785474
chr2	222787483	222787884
chr2	222788078	222788324
chr2	222789530	222790067
chr2	222790429	222790932
chr2	222791160	222791462
chr2	222791992	222792612
chr2	222794022	222794228
chr2	222794843	222795629
chr2	222795790	222796103
chr2	222796343	222797560
chr2	222798269	222798810
chr2	222799714	222799891
chr2	222800169	222800480
chr2	222806791	222806977
chr2	222841656	222841935
chr2	222842466	222842619
chr2	222842917	222843245
chr2	222859913	222860219
chr2	222860669	222863079
chr2	222882378	222882638
chr2	222914378	222914577
chr2	222917045	222917259
chr2	222933572	222933755
chr2	223259099	223259285
chr2	223612820	223613163
chr2	223613247	223613655
chr2	223725497	223725666
chr2	223725753	223725925
chr2	223726380	223726541
chr2	223815821	223815981
chr2	223836600	223838210
chr2	223838333	223838540
chr2	223838666	223839651
chr2	223839722	223840057
chr2	223840646	223841014
chr2	223841103	223841607
chr2	223841885	223842056
chr2	223842287	223842543
chr2	223944141	223945616
chr2	223951034	223951196
chr2	223951584	223951810
chr2	223952117	223952519
chr2	223956286	223956503
chr2	223956584	223956770
chr2	223956922	223957307
chr2	223957379	223958112
chr2	223958217	223958375
chr2	224022820	224023177
chr2	224038528	224039821
chr2	224268757	224269197
chr2	224442124	224442801
chr2	224584122	224585407
chr2	224585738	224586431
chr2	224926977	224927705
chr2	224927881	224928229
chr2	225001805	225002099
chr2	225015515	225015751
chr2	225017375	225017567
chr2	225017859	225018106
chr2	225041826	225042693
chr2	225042765	225043067
chr2	226030807	226031436
chr2	226031493	226031820
chr2	226167928	226168116
chr2	226427704	226427874
chr2	226477295	226477718
chr2	226630621	226631088
chr2	226631190	226631396
chr2	226631682	226632021
chr2	226647822	226648361
chr2	226649410	226650205
chr2	226650388	226651090
chr2	226653151	226653309
chr2	226658592	226658782
chr2	226658987	226659764
chr2	226660474	226660887
chr2	226661603	226661769
chr2	226661841	226662141
chr2	226673409	226673725
chr2	226674412	226674743
chr2	226676420	226677044
chr2	226677434	226677636
chr2	226677902	226678190
chr2	226678412	226678736
chr2	226679729	226680035
chr2	226680569	226680740
chr2	226691442	226691632
chr2	226732863	226733053
chr2	226733583	226734177
chr2	226734438	226734699
chr2	226736149	226736330
chr2	226737489	226738313
chr2	226738549	226740288
chr2	226741342	226741769
chr2	226741922	226742896
chr2	226743197	226743426
chr2	226753911	226754083
chr2	226754946	226755128
chr2	226755615	226755964
chr2	226756019	226756172
chr2	226770824	226771083
chr2	226771143	226771398
chr2	226772963	226773119
chr2	226781397	226781859
chr2	226782342	226783256
chr2	226783374	226783535
chr2	226787470	226787624
chr2	226789683	226790003
chr2	226790517	226792999
chr2	226793680	226801282
chr2	226801385	226801876
chr2	226835316	226837422
chr2	226837503	226837731
chr2	226909434	226909810
chr2	227163509	227165314
chr2	227179926	227180214
chr2	227180272	227180644
chr2	227183361	227183660
chr2	227218233	227218386
chr2	227228191	227228501
chr2	227284192	227284535
chr2	227324481	227326059
chr2	227472074	227473083
chr2	227473139	227473513
chr2	227510393	227510583
chr2	227577246	227577404
chr2	227578452	227578860
chr2	227658062	227658331
chr2	227665844	227666219
chr2	227666702	227667408
chr2	227667619	227668220
chr2	227677313	227677714
chr2	227717754	227718171
chr2	227761445	227761695
chr2	227761944	227762097
chr2	227762667	227763169
chr2	229179043	229179387
chr2	229179817	229180105
chr2	229180513	229180705
chr2	229180882	229181047
chr2	229270913	229271267
chr2	229271336	229271553
chr2	229272819	229273152
chr2	229406087	229406330
chr2	229406605	229406827
chr2	229407436	229408033
chr2	229408868	229409146
chr2	229409201	229409406
chr2	229409621	229410534
chr2	229411325	229411589
chr2	229412525	229412886
chr2	229416775	229416940
chr2	229444601	229445030
chr2	229445219	229445389
chr2	229528290	229528579
chr2	229582038	229582192
chr2	229612344	229612553
chr2	229713783	229714474
chr2	229714724	229715018
chr2	229800996	229801253
chr2	229920011	229923439
chr2	229927491	229927658
chr2	229928789	229929640
chr2	229930201	229930357
chr2	229930555	229930877
chr2	229943900	229944131
chr2	229980010	229981307
chr2	230067225	230069204
chr2	230083574	230083781
chr2	230170314	230170467
chr2	230219515	230220786
chr2	230326381	230327485
chr2	230335310	230335479
chr2	230410980	230412437
chr2	230414530	230414998
chr2	230415069	230415240
chr2	230415478	230416963
chr2	230424052	230424425
chr2	230611235	230611423
chr2	230628330	230628606
chr2	230631048	230631370
chr2	230712214	230714579
chr2	230715471	230715983
chr2	230716658	230716880
chr2	230720206	230720382
chr2	230734313	230734871
chr2	230735487	230735712
chr2	230736477	230737115
chr2	230737178	230737603
chr2	230737849	230738879
chr2	230739449	230739928
chr2	230740105	230740292
chr2	230740375	230741140
chr2	230741312	230741618
chr2	230793822	230794092
chr2	230795969	230797217
chr2	230797360	230797749
chr2	230797814	230798229
chr2	230811326	230811696
chr2	230811907	230812124
chr2	230812338	230812498
chr2	230814310	230814562
chr2	230824491	230824653
chr2	230828116	230828564
chr2	230864507	230864818
chr2	230864952	230865584
chr2	230865660	230866579
chr2	230867248	230867540
chr2	230986926	230987352
chr2	231029484	231029637
chr2	231029859	231030051
chr2	231033378	231033609
chr2	231037225	231038468
chr2	231038590	231039083
chr2	231040412	231040790
chr2	231041206	231041449
chr2	231048472	231048729
chr2	231049402	231049780
chr2	231050600	231050961
chr2	231052307	231053339
chr2	231056571	231057863
chr2	231190250	231191281
chr2	231198042	231199493
chr2	231395240	231396406
chr2	231411937	231412834
chr2	231463393	231464548
chr2	231464679	231465950
chr2	231482553	231484101
chr2	231513992	231514385
chr2	231514528	231515305
chr2	231530099	231530923
chr2	231557720	231557954
chr2	231600791	231601308
chr2	231601776	231602027
chr2	231603107	231604674
chr2	231604862	231606143
chr2	231607500	231607682
chr2	231611552	231611705
chr2	231611867	231612073
chr2	231612189	231615669
chr2	231621021	231621595
chr2	231642560	231643115
chr2	231643175	231643539
chr2	231644537	231644722
chr2	231646134	231646563
chr2	231661867	231662317
chr2	231662466	231662880
chr2	231666217	231667353
chr2	231667472	231667656
chr2	231672772	231672999
chr2	231674222	231674435
chr2	231674585	231674892
chr2	231675003	231675224
chr2	231680068	231680425
chr2	231680486	231681903
chr2	231705724	231707067
chr2	231707191	231708121
chr2	231708542	231712442
chr2	231712507	231712762
chr2	231713657	231713924
chr2	231780427	231781308
chr2	231781369	231782526
chr2	231785935	231787003
chr2	231925078	231925275
chr2	231925573	231926235
chr2	231961113	231962449
chr2	232132549	232132862
chr2	232234795	232235160
chr2	232235795	232236135
chr2	232315284	232315625
chr2	232315887	232316242
chr2	232316500	232316714
chr2	232316911	232317267
chr2	232317326	232317603
chr2	232318006	232318302
chr2	232318460	232318837
chr2	232318913	232319989
chr2	232320409	232322586
chr2	232322938	232323490
chr2	232325703	232325974
chr2	232420962	232421157
chr2	232502984	232503737
chr2	232521934	232522228
chr2	232549845	232550011
chr2	232550115	232551653
chr2	232579766	232580122
chr2	232580194	232580477
chr2	232588278	232588994
chr2	232589233	232589497
chr2	232605629	232606693
chr2	232611585	232611854
chr2	232632370	232632531
chr2	232632645	232633962
chr2	232654668	232655489
chr2	232655945	232656265
chr2	232667652	232668068
chr2	232668145	232668579
chr2	232668699	232669449
chr2	232669550	232669784
chr2	232669978	232670414
chr2	232672448	232672601
chr2	232696640	232697174
chr2	232697295	232698419
chr2	232699142	232699321
chr2	232742218	232742484
chr2	232744540	232744884
chr2	232875556	232876087
chr2	232876209	232876959
chr2	232885137	232885341
chr2	232891182	232891434
chr2	233054152	233054338
chr2	233062259	233062467
chr2	233251049	233251532
chr2	233251675	233252808
chr2	233269610	233269802
chr2	233269893	233270068
chr2	233270449	233270904
chr2	233270990	233271874
chr2	233272174	233272698
chr2	233272804	233273299
chr2	233273453	233273743
chr2	233274684	233274866
chr2	233276572	233276843
chr2	233280347	233280504
chr2	233281393	233281928
chr2	233288392	233289073
chr2	233289135	233290071
chr2	233290683	233290891
chr2	233353072	233354342
chr2	233354509	233355755
chr2	233356283	233356534
chr2	233357109	233357310
chr2	233368803	233369013
chr2	233369848	233370010
chr2	233370274	233370555
chr2	233372174	233372356
chr2	233372945	233373184
chr2	233379173	233379425
chr2	233379478	233379703
chr2	233380763	233381356
chr2	233381439	233381593
chr2	233382477	233382664
chr2	233384193	233385746
chr2	233386636	233388601
chr2	233388800	233389383
chr2	233389693	233390530
chr2	233390665	233391055
chr2	233397293	233397575
chr2	233413618	233413802
chr2	233419665	233420298
chr2	233421461	233421742
chr2	233421884	233422362
chr2	233422680	233422930
chr2	233423084	233423244
chr2	233461008	233461644
chr2	233469648	233470021
chr2	233479775	233480992
chr2	233481478	233482110
chr2	233482171	233482496
chr2	233486226	233486425
chr2	233486739	233487134
chr2	233487896	233488178
chr2	233488497	233489033
chr2	233489124	233489491
chr2	233534951	233535104
chr2	233535203	233535361
chr2	233565626	233566974
chr2	233572313	233572523
chr2	233597324	233597479
chr2	233699989	233700218
chr2	233728249	233728421
chr2	233728581	233728823
chr2	233729131	233729363
chr2	233833054	233833219
chr2	233853942	233854445
chr2	233854667	233855055
chr2	233867840	233868462
chr2	233888607	233888772
chr2	233923591	233923777
chr2	233940903	233941068
chr2	234019711	234020155
chr2	234081870	234082116
chr2	234091968	234092167
chr2	234289454	234289643
chr2	234290338	234290687
chr2	234301501	234301897
chr2	234362544	234362825
chr2	234362891	234363335
chr2	234366765	234367008
chr2	234367260	234367472
chr2	234367636	234368963
chr2	234372140	234372293
chr2	234462805	234462970
chr2	234463321	234465519
chr2	234493167	234493386
chr2	234494934	234495099
chr2	234495225	234497061
chr2	234497231	234498016
chr2	234628717	234629438
chr2	234630907	234631390
chr2	234631611	234631801
chr2	234631974	234633863
chr2	234634111	234634991
chr2	234635299	234635866
chr2	234636393	234636584
chr2	234645391	234645557
chr2	234646104	234646332
chr2	234646502	234646780
chr2	234676644	234677231
chr2	234689149	234689313
chr2	234689802	234690991
chr2	234691260	234691517
chr2	234691793	234692413
chr2	234846414	234846892
chr2	234863241	234863527
chr2	234863662	234863844
chr2	234950698	234951807
chr2	234952021	234955528
chr2	234957904	234958065
chr2	234970279	234970442
chr2	234976467	234977634
chr2	234977968	234981637
chr2	234981904	234983231
chr2	234983664	234983953
chr2	234984066	234984275
chr2	234988344	234989882
chr2	234992269	234992423
chr2	234993080	234993457
chr2	234993777	234993939
chr2	234994725	234995291
chr2	234995548	234995822
chr2	234996420	234996898
chr2	234998148	234998641
chr2	234998854	234999115
chr2	235000087	235001026
chr2	235001089	235001500
chr2	235001619	235001809
chr2	235003117	235003399
chr2	235003884	235004059
chr2	235004927	235007062
chr2	235007152	235008572
chr2	235008753	235010502
chr2	235010601	235011410
chr2	235011630	235011925
chr2	235024934	235025401
chr2	235025711	235027069
chr2	235027379	235027898
chr2	235027988	235028487
chr2	235028578	235028893
chr2	235044775	235045114
chr2	235047494	235047808
chr2	235047945	235048695
chr2	235048981	235049602
chr2	235049769	235050100
chr2	235050391	235051156
chr2	235051309	235052998
chr2	235053279	235054009
chr2	235055823	235056015
chr2	235263723	235263927
chr2	235468957	235469305
chr2	235492955	235495846
chr2	235504967	235505182
chr2	235505528	235505725
chr2	235511327	235511510
chr2	235539718	235539890
chr2	235542260	235542423
chr2	235542768	235542959
chr2	235543186	235544024
chr2	235544241	235544688
chr2	235545506	235545686
chr2	235573944	235574145
chr2	235608430	235608623
chr2	235640456	235640808
chr2	235669659	235670725
chr2	235715281	235715531
chr2	235724201	235724623
chr2	235724726	235725148
chr2	235754669	235754972
chr2	235755027	235755291
chr2	236167360	236167882
chr2	236178196	236178434
chr2	236178553	236178753
chr2	236444444	236444795
chr2	236449015	236449234
chr2	236449408	236449795
chr2	236507221	236507448
chr2	236568016	236568681
chr2	236660208	236660369
chr2	236661340	236661524
chr2	236678294	236678748
chr2	236681112	236681329
chr2	236776493	236776795
chr2	236813739	236814240
chr2	236887716	236888115
chr2	236888167	236888391
chr2	236888549	236888871
chr2	236889091	236889763
chr2	236889869	236890185
chr2	236972340	236972502
chr2	236998682	236999354
chr2	237027360	237027531
chr2	237085016	237086478
chr2	237092914	237093307
chr2	237164844	237165010
chr2	237291345	237291664
chr2	237291867	237292173
chr2	237314939	237315304
chr2	237324830	237325030
chr2	237325678	237325929
chr2	237326764	237327599
chr2	237412125	237412297
chr2	237421853	237422128
chr2	237437797	237437990
chr2	237473661	237473905
chr2	237474640	237476052
chr2	237482283	237482655
chr2	237482892	237483702
chr2	237486311	237490397
chr2	237494097	237494292
chr2	237500677	237501573
chr2	237502001	237502161
chr2	237502273	237502599
chr2	237502774	237503063
chr2	237503178	237504266
chr2	237504491	237504737
chr2	237504903	237505175
chr2	237505289	237506074
chr2	237508542	237509911
chr2	237510064	237510379
chr2	237512536	237512857
chr2	237513175	237513485
chr2	237513547	237513901
chr2	237514019	237514215
chr2	237514473	237514886
chr2	237516020	237516221
chr2	237572170	237572949
chr2	237575186	237575356
chr2	237575465	237575632
chr2	237581891	237582773
chr2	237583789	237584049
chr2	237589734	237590027
chr2	237590131	237591837
chr2	237600542	237600729
chr2	237616001	237616167
chr2	237626828	237628872
chr2	237659760	237659929
chr2	237660407	237660687
chr2	237660800	237661517
chr2	237661952	237662741
chr2	237662911	237663590
chr2	237663894	237664332
chr2	237668353	237668562
chr2	237669907	237670806
chr2	237670900	237671367
chr2	237672981	237673134
chr2	237673197	237675629
chr2	237682835	237683367
chr2	237683622	237683836
chr2	237686765	237686984
chr2	237688591	237688883
chr2	237689469	237690095
chr2	237691230	237691896
chr2	237692192	237694175
chr2	237694528	237694839
chr2	237696734	237696992
chr2	237697075	237697300
chr2	237697647	237697813
chr2	237698204	237698608
chr2	237700578	237700940
chr2	237701020	237701762
chr2	237701955	237702183
chr2	237702339	237703172
chr2	237703290	237703727
chr2	237706663	237706870
chr2	237707097	237707387
chr2	237707727	237708187
chr2	237715200	237715978
chr2	237725331	237725484
chr2	237727515	237727785
chr2	237730991	237731520
chr2	237732163	237732504
chr2	237732674	237732928
chr2	237733044	237734101
chr2	237734290	237734614
chr2	237735142	237735559
chr2	237736807	237737145
chr2	237742266	237742469
chr2	237742720	237742978
chr2	237743604	237744077
chr2	237744154	237744537
chr2	237744678	237745174
chr2	237773841	237774199
chr2	237775225	237775449
chr2	237858684	237861038
chr2	237861470	237861838
chr2	237861941	237863918
chr2	237863996	237864523
chr2	237864605	237865209
chr2	237865380	237865941
chr2	237866499	237866675
chr2	237867525	237867739
chr2	237871392	237871655
chr2	237872111	237872302
chr2	237872472	237872676
chr2	237873370	237873523
chr2	237874086	237874251
chr2	237875143	237875585
chr2	237876170	237876540
chr2	237876765	237877003
chr2	237877739	237878044
chr2	237878429	237878640
chr2	237885345	237885702
chr2	237885968	237886215
chr2	237887201	237887424
chr2	237894574	237895260
chr2	237895839	237896119
chr2	237896269	237896501
chr2	237898372	237899065
chr2	237922890	237923213
chr2	237966415	237966752
chr2	237967009	237968341
chr2	237996517	237996776
chr2	238060103	238060826
chr2	238061025	238061967
chr2	238107028	238107383
chr2	238107585	238107888
chr2	238142168	238142341
chr2	238158469	238158778
chr2	238158944	238159468
chr2	238169140	238169398
chr2	238169847	238170303
chr2	238170564	238171061
chr2	238202130	238203680
chr2	238203786	238204322
chr2	238231403	238231591
chr2	238234418	238234871
chr2	238239170	238239539
chr2	238239687	238240002
chr2	238240218	238240760
chr2	238240922	238241623
chr2	238242667	238243822
chr2	238262752	238263097
chr2	238263839	238264557
chr2	238283051	238283272
chr2	238283409	238283587
chr2	238283677	238284350
chr2	238284497	238284696
chr2	238284790	238284946
chr2	238285083	238285836
chr2	238285916	238288864
chr2	238288958	238290293
chr2	238290920	238291368
chr2	238299616	238299868
chr2	238300242	238300477
chr2	238300631	238301024
chr2	238319836	238320376
chr2	238320474	238321618
chr2	238376890	238377055
chr2	238378809	238379320
chr2	238381299	238381599
chr2	238390029	238390404
chr2	238417696	238418370
chr2	238425895	238428003
chr2	238595607	238595900
chr2	238595977	238596423
chr2	238596704	238597239
chr2	238597684	238598699
chr2	238599862	238600142
chr2	238601334	238601499
chr2	238847011	238847404
chr2	238847508	238847915
chr2	238849388	238849652
chr2	238864678	238864889
chr2	238870033	238870473
chr2	238882104	238882284
chr2	238882874	238883046
chr2	238883225	238883384
chr2	238894195	238894460
chr2	238901084	238901320
chr2	238985299	238985634
chr2	238985701	238985988
chr2	239002543	239003278
chr2	239035635	239035813
chr2	239108176	239108574
chr2	239108744	239109285
chr2	239109398	239109584
chr2	239109958	239110599
chr2	239110688	239112187
chr2	239112383	239113501
chr2	239113661	239114402
chr2	239151415	239151662
chr2	239151715	239151876
chr2	239152550	239152713
chr2	239156997	239157654
chr2	239157955	239158222
chr2	239212406	239212770
chr2	239217010	239217237
chr2	239221333	239221751
chr2	239221817	239222299
chr2	239222747	239222995
chr2	239223288	239223823
chr2	239224050	239224495
chr2	239225437	239225782
chr2	239226694	239226977
chr2	239227099	239227492
chr2	239245804	239246925
chr2	239246994	239247225
chr2	239263720	239264013
chr2	239264539	239265278
chr2	239265412	239267970
chr2	239268124	239268416
chr2	239268505	239268952
chr2	239274603	239274936
chr2	239275008	239275300
chr2	239275605	239276053
chr2	239285377	239285591
chr2	239289003	239289168
chr2	239289591	239289797
chr2	239291268	239291508
chr2	239293610	239293832
chr2	239294068	239295039
chr2	239295351	239296998
chr2	239297050	239298722
chr2	239299021	239300238
chr2	239300841	239301233
chr2	239302331	239303532
chr2	239303694	239304818
chr2	239304909	239305522
chr2	239306311	239306539
chr2	239307067	239307345
chr2	239308117	239308350
chr2	239308653	239308965
chr2	239309848	239310141
chr2	239310417	239310624
chr2	239311111	239311297
chr2	239311487	239311958
chr2	239316410	239317642
chr2	239317753	239318333
chr2	239318921	239319086
chr2	239319213	239319694
chr2	239324214	239324654
chr2	239327156	239327390
chr2	239327702	239327961
chr2	239328107	239328329
chr2	239328409	239328918
chr2	239328985	239330429
chr2	239331693	239331961
chr2	239337297	239338466
chr2	239338698	239338942
chr2	239339164	239339365
chr2	239346123	239347064
chr2	239347470	239350146
chr2	239358071	239358253
chr2	239358422	239358634
chr2	239359561	239359714
chr2	239394523	239394754
chr2	239396528	239396698
chr2	239397029	239398250
chr2	239398545	239399124
chr2	239399312	239401027
chr2	239401352	239402327
chr2	239440864	239441207
chr2	239913052	239913420
chr2	239952896	239953103
chr2	239953535	239954533
chr2	239954626	239955021
chr2	239955197	239955387
chr2	239955540	239955797
chr2	239998294	239998572
chr2	240024724	240025942
chr2	240039854	240040065
chr2	240135561	240136935
chr2	240232657	240232923
chr2	240233062	240233408
chr2	240236732	240237061
chr2	240250381	240250539
chr2	240250612	240251739
chr2	240251834	240252074
chr2	240252283	240252437
chr2	240374279	240374490
chr2	240434691	240435526
chr2	240435686	240437203
chr2	240440592	240440782
chr2	240451894	240452123
chr2	240452209	240452747
chr2	240452803	240453223
chr2	240453695	240454074
chr2	240454150	240454473
chr2	240455202	240456047
chr2	240456110	240456567
chr2	240456632	240456962
chr2	240457110	240457870
chr2	240557558	240558175
chr2	240560256	240561083
chr2	240561279	240562307
chr2	240562376	240562666
chr2	240564535	240564853
chr2	240565516	240566448
chr2	240566659	240568375
chr2	240568523	240569697
chr2	240585548	240586664
chr2	240586843	240587776
chr2	240596401	240596926
chr2	240685911	240686205
chr2	240819275	240819455
chr2	240819597	240820248
chr2	240820417	240820641
chr2	240820791	240821323
chr2	240831671	240832287
chr2	240857335	240857503
chr2	240897260	240897479
chr2	240897678	240897864
chr2	240897916	240898574
chr2	240898658	240899074
chr2	240914128	240914344
chr2	240916057	240916248
chr2	240960229	240960799
chr2	240972917	240973123
chr2	240983546	240983996
chr2	240984477	240984689
chr2	240984770	240984954
chr2	240985540	240986041
chr2	240986155	240986341
chr2	240986482	240988297
chr2	240988837	240989057
chr2	240989210	240990307
chr2	240991115	240993054
chr2	240993718	240993880
chr2	240994592	240994776
chr2	240996475	240996822
chr2	240997259	240997528
chr2	240997667	241000091
chr2	241009488	241011069
chr2	241011290	241011525
chr2	241011682	241012210
chr2	241014831	241015043
chr2	241031499	241031735
chr2	241036399	241037037
chr2	241062881	241064131
chr2	241064250	241064655
chr2	241080864	241081252
chr2	241081432	241082310
chr2	241091221	241091707
chr2	241092142	241092401
chr2	241092542	241093429
chr2	241093859	241094991
chr2	241095107	241095357
chr2	241101145	241103612
chr2	241123415	241123822
chr2	241124088	241124490
chr2	241125819	241126004
chr2	241126208	241126448
chr2	241126675	241127295
chr2	241148528	241149452
chr2	241149607	241150314
chr2	241150456	241151085
chr2	241161818	241162020
chr2	241174277	241174666
chr2	241174774	241175055
chr2	241175904	241176164
chr2	241187301	241187600
chr2	241187909	241188451
chr2	241188587	241191027
chr2	241191266	241191452
chr2	241217097	241217882
chr2	241218203	241218410
chr2	241218549	241218865
chr2	241270558	241272666
chr2	241272731	241273530
chr2	241273603	241273805
chr2	241309610	241309785
chr2	241314362	241315705
chr2	241315941	241317444
chr2	241329582	241329935
chr2	241355209	241355552
chr2	241356275	241357164
chr2	241374513	241374705
chr2	241374871	241375265
chr2	241461547	241462067
chr2	241507510	241508666
chr2	241508774	241509478
chr2	241540921	241541086
chr2	241550337	241550506
chr2	241550622	241550977
chr2	241558458	241562456
chr2	241563737	241563978
chr2	241564156	241565162
chr2	241565377	241565546
chr2	241609952	241610919
chr2	241611018	241611297
chr2	241615728	241616191
chr2	241616881	241617083
chr2	241617361	241618063
chr2	241635746	241636014
chr2	241636250	241637111
chr2	241637176	241638406
chr2	241661655	241661840
chr2	241677848	241678134
chr2	241678215	241678488
chr2	241678663	241679503
chr2	241686209	241686794
chr2	241686964	241688353
chr2	241701067	241701914
chr2	241702007	241702232
chr2	241702470	241703443
chr2	241734003	241734455
chr2	241734611	241735854
chr2	241762315	241762751
chr2	241773610	241774210
chr2	241774368	241774529
chr2	241803727	241804040
chr2	241804118	241805077
chr2	241843284	241843819
chr2	241844070	241845215
chr2	241858487	241859792
chr2	241859882	241860584
chr2	241860643	241861068
chr2	241880857	241881737
chr2	241881937	241882699
chr2	241888846	241889042
chr2	241890050	241891136
chr2	241891239	241892029
chr2	241892170	241893621
chr2	241894491	241896901
chr2	241900475	241900675
chr2	241902546	241902728
chr2	241932743	241933437
chr2	241988210	241988443
chr2	241989133	241989290
chr2	242047241	242047399
chr2	242087853	242088526
chr2	242088641	242089786
chr2	242103369	242103636
chr2	242109739	242110064
chr2	242110493	242110715
chr2	242112040	242112237
chr2	242112946	242113395
chr2	242113583	242113929
chr2	242117284	242117859
chr2	242118127	242118661
chr2	242119157	242119347
chr2	242120122	242120289
chr20	257665	257911
chr20	258248	258524
chr20	266657	267143
chr20	267202	267365
chr20	289804	290790
chr20	290854	291300
chr20	297117	298928
chr20	299779	299994
chr20	324233	325322
chr20	325418	328193
chr20	346269	348766
chr20	365275	365795
chr20	365888	366422
chr20	366956	367665
chr20	370187	370428
chr20	370994	371590
chr20	371746	371921
chr20	372026	372283
chr20	379999	380279
chr20	380626	381961
chr20	396067	396383
chr20	407334	407907
chr20	408056	409535
chr20	454788	454982
chr20	461405	462565
chr20	462792	463021
chr20	535468	535621
chr20	542821	544182
chr20	544272	544435
chr20	642415	642806
chr20	651819	654269
chr20	701654	701829
chr20	709639	709817
chr20	709909	710069
chr20	727907	728583
chr20	728701	728898
chr20	753392	753861
chr20	754214	754793
chr20	767816	768874
chr20	769009	769300
chr20	770073	770394
chr20	775502	776028
chr20	833326	834673
chr20	840607	843470
chr20	844019	844180
chr20	844766	845324
chr20	845501	845758
chr20	1117904	1118495
chr20	1118605	1119682
chr20	1122315	1122602
chr20	1184921	1185312
chr20	1226087	1226662
chr20	1265896	1266211
chr20	1266300	1266963
chr20	1313388	1313591
chr20	1324866	1325271
chr20	1325337	1326548
chr20	1326684	1327035
chr20	1327952	1328105
chr20	1328315	1328521
chr20	1328591	1329395
chr20	1337066	1337353
chr20	1389908	1390064
chr20	1390553	1391393
chr20	1391469	1393464
chr20	1466083	1466859
chr20	1469531	1469812
chr20	1757685	1757963
chr20	1776920	1777441
chr20	1803220	1803615
chr20	1893707	1895236
chr20	1895299	1896147
chr20	1897924	1898136
chr20	1946828	1947038
chr20	1965488	1965754
chr20	2101495	2104254
chr20	2104442	2104657
chr20	2206968	2208076
chr20	2255940	2256230
chr20	2264489	2265040
chr20	2319754	2320095
chr20	2329865	2330090
chr20	2330429	2330605
chr20	2417202	2417540
chr20	2451929	2452159
chr20	2452376	2452684
chr20	2454463	2454756
chr20	2468706	2469036
chr20	2469265	2470810
chr20	2470981	2471945
chr20	2508072	2509612
chr20	2524157	2525683
chr20	2651761	2652454
chr20	2652646	2653546
chr20	2653703	2654031
chr20	2654187	2654365
chr20	2663666	2665026
chr20	2691891	2693107
chr20	2693416	2693852
chr20	2751437	2751782
chr20	2751841	2753083
chr20	2767427	2767895
chr20	2768056	2768448
chr20	2768617	2769110
chr20	2769268	2769722
chr20	2839850	2841673
chr20	2872129	2874301
chr20	2874443	2874740
chr20	3020620	3020800
chr20	3021664	3023003
chr20	3023176	3024358
chr20	3025108	3025265
chr20	3041663	3042380
chr20	3042579	3042913
chr20	3042965	3043222
chr20	3045044	3046939
chr20	3071753	3072306
chr20	3082607	3082826
chr20	3083016	3083199
chr20	3158642	3160364
chr20	3167732	3168005
chr20	3168112	3168289
chr20	3172840	3172993
chr20	3173126	3173554
chr20	3173644	3174608
chr20	3203047	3204708
chr20	3208728	3210468
chr20	3238505	3239957
chr20	3405842	3406071
chr20	3406355	3407967
chr20	3408047	3408659
chr20	3408871	3409312
chr20	3470408	3471964
chr20	3614130	3614390
chr20	3673472	3673781
chr20	3676915	3677179
chr20	3678123	3678481
chr20	3681573	3682570
chr20	3732712	3733035
chr20	3766874	3767725
chr20	3767911	3769129
chr20	3777472	3778479
chr20	3781160	3781434
chr20	3785219	3786766
chr20	3795178	3796238
chr20	3796488	3796823
chr20	3806586	3806878
chr20	3806962	3807195
chr20	3807325	3808582
chr20	3810306	3812797
chr20	3819617	3821733
chr20	3845871	3847897
chr20	3888093	3889185
chr20	3889343	3890770
chr20	3932672	3932831
chr20	3933124	3933378
chr20	3935268	3935526
chr20	3969577	3969825
chr20	3980255	3980527
chr20	3980675	3980915
chr20	4006713	4007061
chr20	4012222	4012411
chr20	4013594	4014098
chr20	4014322	4015635
chr20	4015719	4016044
chr20	4018133	4018343
chr20	4041145	4041546
chr20	4041598	4041802
chr20	4042158	4042370
chr20	4059655	4061169
chr20	4063542	4063825
chr20	4064048	4065106
chr20	4083232	4083508
chr20	4085430	4085860
chr20	4148278	4149926
chr20	4160779	4161462
chr20	4161692	4162518
chr20	4167722	4167878
chr20	4170651	4171161
chr20	4171287	4171736
chr20	4171806	4172683
chr20	4173880	4174033
chr20	4249308	4249525
chr20	4592400	4593055
chr20	4685524	4685760
chr20	4686007	4687646
chr20	4760759	4761384
chr20	4813096	4813265
chr20	4813446	4814363
chr20	4814436	4815383
chr20	4822577	4823721
chr20	4823847	4824346
chr20	4863899	4864154
chr20	4864693	4865675
chr20	4866342	4866942
chr20	4867101	4867365
chr20	4868446	4869377
chr20	4869512	4869698
chr20	4869831	4870756
chr20	4871175	4871404
chr20	4875487	4875690
chr20	4904191	4904415
chr20	4917300	4917821
chr20	4919320	4919650
chr20	4925549	4927453
chr20	4936849	4937473
chr20	4937799	4938308
chr20	4940770	4941021
chr20	4949621	4949955
chr20	4966925	4967184
chr20	4973507	4973745
chr20	5000227	5002282
chr20	5038709	5038924
chr20	5072893	5073573
chr20	5078012	5078547
chr20	5099510	5099747
chr20	5101151	5101392
chr20	5101484	5101731
chr20	5111832	5112222
chr20	5112347	5113685
chr20	5118832	5119096
chr20	5119159	5120504
chr20	5125867	5126566
chr20	5126870	5128269
chr20	5191909	5192288
chr20	5504156	5504330
chr20	5608471	5608624
chr20	5608782	5609340
chr20	5609553	5611996
chr20	5612172	5612334
chr20	5612420	5613006
chr20	5621350	5621552
chr20	5642776	5643149
chr20	5657429	5657591
chr20	5701959	5702164
chr20	5702994	5703358
chr20	5703454	5704048
chr20	5725164	5725335
chr20	5749908	5751225
chr20	5765458	5765699
chr20	5765877	5766081
chr20	5766424	5766675
chr20	5766849	5767033
chr20	5767200	5767479
chr20	5767661	5767850
chr20	5768025	5768516
chr20	5781951	5782225
chr20	5782305	5782555
chr20	5787089	5787725
chr20	5843495	5843650
chr20	5846568	5846760
chr20	5949854	5950430
chr20	5950506	5950989
chr20	5951054	5951325
chr20	5969693	5969912
chr20	5970338	5970575
chr20	5970861	5971277
chr20	5972340	5972791
chr20	5973366	5974556
chr20	5976164	5976946
chr20	5977126	5977358
chr20	6005649	6005954
chr20	6006020	6006947
chr20	6007117	6007628
chr20	6032282	6032547
chr20	6122274	6123741
chr20	6653943	6654571
chr20	6654731	6655472
chr20	6655824	6656226
chr20	6656440	6656621
chr20	6703065	6703409
chr20	6703630	6704284
chr20	6704494	6705798
chr20	6707714	6708798
chr20	6708900	6709288
chr20	6767240	6768808
chr20	6770009	6770550
chr20	7866290	7866500
chr20	7936639	7937233
chr20	8018872	8019855
chr20	8019918	8020158
chr20	8045215	8045588
chr20	8073406	8073601
chr20	8075941	8076102
chr20	8095530	8095864
chr20	8096337	8096565
chr20	8098061	8098215
chr20	8098494	8098739
chr20	8117648	8117939
chr20	8131582	8132043
chr20	8132245	8133620
chr20	8161411	8161773
chr20	8213347	8213504
chr20	8602509	8602668
chr20	8602875	8603028
chr20	8815390	8815605
chr20	9067691	9069683
chr20	9075542	9075736
chr20	9485020	9485228
chr20	9617712	9617903
chr20	10034970	10035593
chr20	10076982	10077178
chr20	10172380	10172715
chr20	10217705	10218026
chr20	10433391	10434547
chr20	10434643	10435113
chr20	10435165	10435808
chr20	10469910	10470272
chr20	10501478	10501705
chr20	10508097	10508329
chr20	10508789	10509207
chr20	10523975	10524509
chr20	10536718	10536942
chr20	10540631	10540840
chr20	10549373	10549604
chr20	10550481	10550703
chr20	10557928	10558166
chr20	10594277	10594484
chr20	10637646	10637869
chr20	10658026	10658213
chr20	10659008	10659345
chr20	10660672	10660962
chr20	10662539	10662906
chr20	10665035	10665452
chr20	10665977	10666232
chr20	10666657	10667219
chr20	10670660	10673959
chr20	10674062	10675357
chr20	10746716	10746923
chr20	10783858	10784011
chr20	11157008	11157227
chr20	11157468	11157621
chr20	11158672	11158847
chr20	11246329	11246536
chr20	11686830	11687679
chr20	11890746	11892649
chr20	11925062	11925415
chr20	12287351	12287543
chr20	12925389	12925871
chr20	12926128	12926301
chr20	12947490	12947682
chr20	12961385	12961641
chr20	12963353	12963634
chr20	12963804	12964047
chr20	12964111	12964274
chr20	12964835	12965020
chr20	13008848	13009716
chr20	13010018	13010459
chr20	13220569	13220825
chr20	13220920	13221190
chr20	13221280	13222053
chr20	13493269	13493594
chr20	13638249	13638973
chr20	13639080	13639450
chr20	13702216	13702516
chr20	13784356	13785724
chr20	13786074	13786373
chr20	13995459	13995674
chr20	13995863	13996704
chr20	14226443	14226934
chr20	14337195	14337728
chr20	14423309	14423555
chr20	14717774	14717938
chr20	14765197	14765453
chr20	14985247	14985542
chr20	14986654	14986807
chr20	15418614	15418875
chr20	15419004	15419913
chr20	15420360	15420573
chr20	16569087	16569594
chr20	16572740	16573996
chr20	16574775	16575656
chr20	16729466	16730764
chr20	17226050	17226784
chr20	17403886	17404086
chr20	17431238	17431463
chr20	17504546	17504864
chr20	17505053	17505862
chr20	17530780	17531674
chr20	17537200	17537374
chr20	17556962	17558477
chr20	17558559	17559635
chr20	17567440	17567611
chr20	17568059	17569414
chr20	17569516	17571382
chr20	17571875	17572549
chr20	17590849	17591139
chr20	17592881	17593104
chr20	17593599	17594012
chr20	17594222	17594401
chr20	17594782	17595334
chr20	17602879	17603154
chr20	17603467	17603652
chr20	17605073	17605432
chr20	17610727	17611500
chr20	17611567	17611815
chr20	17611940	17612909
chr20	17614199	17614815
chr20	17614877	17615443
chr20	17617358	17617651
chr20	17679924	17682311
chr20	17682541	17682957
chr20	17683640	17684075
chr20	17684889	17685075
chr20	17806450	17806622
chr20	17806808	17807032
chr20	17821789	17821994
chr20	17822327	17822718
chr20	17836018	17836288
chr20	17873388	17875299
chr20	17875567	17876613
chr20	17882118	17882305
chr20	17895175	17895601
chr20	17922267	17922706
chr20	17928196	17929690
chr20	17929952	17930238
chr20	17959846	17960042
chr20	17961116	17961303
chr20	17962239	17962428
chr20	17965093	17965638
chr20	17966061	17967200
chr20	17967413	17970307
chr20	17971567	17972098
chr20	17975455	17975705
chr20	17992498	17992670
chr20	17995970	17996213
chr20	18005436	18006089
chr20	18007598	18008414
chr20	18056479	18057853
chr20	18058110	18058394
chr20	18058856	18059339
chr20	18137338	18138614
chr20	18287622	18289277
chr20	18413453	18413777
chr20	18466448	18467885
chr20	18467969	18468122
chr20	18496775	18497327
chr20	18506789	18508811
chr20	18566745	18568411
chr20	18587583	18588810
chr20	18794057	18794781
chr20	19047648	19048004
chr20	19129922	19130190
chr20	19130425	19130822
chr20	19211458	19211633
chr20	19211696	19213540
chr20	19274764	19275661
chr20	19275725	19276369
chr20	19340993	19341184
chr20	19341275	19341480
chr20	19407177	19407428
chr20	19408435	19408608
chr20	19427466	19427745
chr20	19428156	19428370
chr20	19472860	19473135
chr20	19525145	19526209
chr20	19662222	19662408
chr20	19692849	19693043
chr20	19750983	19751155
chr20	19756682	19759411
chr20	19759632	19759851
chr20	19774803	19775041
chr20	19775357	19775870
chr20	19776074	19776325
chr20	19777068	19777419
chr20	19778685	19778873
chr20	19783366	19784173
chr20	19784657	19785124
chr20	19806666	19806900
chr20	19807016	19807218
chr20	19849329	19849515
chr20	19849592	19849899
chr20	19850029	19850386
chr20	19886014	19886874
chr20	19888012	19888409
chr20	19888507	19890159
chr20	19890309	19890507
chr20	19890775	19891082
chr20	19891222	19891722
chr20	19934296	19936786
chr20	19937034	19937298
chr20	19937877	19938119
chr20	19942749	19943928
chr20	19944459	19944702
chr20	19945095	19945497
chr20	19945740	19946485
chr20	19964362	19964633
chr20	19964857	19965118
chr20	19966280	19966944
chr20	19973283	19973436
chr20	19973536	19973863
chr20	19973930	19975864
chr20	19975953	19976428
chr20	19976548	19977343
chr20	19977468	19977790
chr20	19993110	19993816
chr20	19993954	19994242
chr20	19996693	19997578
chr20	19997953	19998160
chr20	19998727	20000824
chr20	20003747	20004025
chr20	20005415	20005733
chr20	20009172	20010266
chr20	20010976	20012064
chr20	20012627	20012807
chr20	20013128	20013524
chr20	20014065	20014348
chr20	20015171	20015335
chr20	20016687	20018471
chr20	20051534	20052828
chr20	20084622	20084869
chr20	20362921	20363350
chr20	20363527	20363842
chr20	20367777	20369059
chr20	20369367	20369526
chr20	20457705	20458093
chr20	20549323	20549479
chr20	20611868	20612023
chr20	20612508	20613137
chr20	20613309	20613938
chr20	20614766	20615014
chr20	20615167	20615399
chr20	20655529	20656192
chr20	20656718	20656966
chr20	20657593	20657778
chr20	20659124	20659304
chr20	20659898	20660247
chr20	20662818	20663011
chr20	20665179	20665423
chr20	20692442	20692651
chr20	20693471	20694076
chr20	20694352	20694879
chr20	20695277	20695495
chr20	20695839	20696087
chr20	20696210	20696570
chr20	20696713	20696885
chr20	20697455	20697878
chr20	20698337	20698561
chr20	20699401	20699604
chr20	20705141	20705441
chr20	20705681	20705969
chr20	20706157	20706648
chr20	20706700	20706885
chr20	20706979	20707177
chr20	20707538	20708000
chr20	20708363	20708624
chr20	20708845	20709786
chr20	20709939	20710179
chr20	20710541	20713470
chr20	20741165	20741395
chr20	20741469	20741763
chr20	20742783	20742953
chr20	20743335	20744751
chr20	20744889	20745528
chr20	20750839	20751496
chr20	20751938	20752504
chr20	20753025	20755132
chr20	20755608	20755761
chr20	20755904	20756165
chr20	20757894	20759347
chr20	20759967	20760300
chr20	20760608	20760763
chr20	20761168	20761537
chr20	20761907	20762810
chr20	20764570	20764979
chr20	20765876	20766266
chr20	20766385	20766725
chr20	20768383	20768836
chr20	20782281	20782512
chr20	20814877	20815195
chr20	20815878	20816178
chr20	20816784	20817060
chr20	20821962	20822187
chr20	20822277	20822654
chr20	20822977	20824471
chr20	20824681	20825543
chr20	21125377	21125856
chr20	21126021	21126755
chr20	21245661	21246079
chr20	21302639	21304341
chr20	21505627	21506405
chr20	21608138	21608425
chr20	21608508	21608684
chr20	21621991	21622271
chr20	21622941	21623125
chr20	21623283	21623441
chr20	22489584	22490052
chr20	22490311	22490600
chr20	22490713	22491381
chr20	22583421	22583893
chr20	22584747	22585145
chr20	22585203	22585505
chr20	23048802	23049246
chr20	23049441	23049603
chr20	23051261	23051481
chr20	23084083	23084250
chr20	23085136	23085350
chr20	23091900	23092329
chr20	23093044	23093316
chr20	23100086	23100261
chr20	23204375	23205491
chr20	23205821	23206632
chr20	23349097	23350621
chr20	23350744	23351917
chr20	23357211	23358786
chr20	23358851	23359512
chr20	23359809	23360009
chr20	23360706	23360935
chr20	23361118	23361914
chr20	23362092	23363290
chr20	23363493	23363646
chr20	23409855	23410109
chr20	23420078	23421762
chr20	23595734	23595887
chr20	23622843	23623066
chr20	23636454	23636619
chr20	23637005	23638031
chr20	23693468	23693622
chr20	23694239	23694995
chr20	23755549	23755767
chr20	23756130	23756547
chr20	23756626	23756969
chr20	23980457	23980740
chr20	23980991	23982383
chr20	23982497	23982681
chr20	23983126	23983952
chr20	23984218	23984686
chr20	23984812	23985263
chr20	24918168	24918479
chr20	24928729	24928895
chr20	24928970	24929233
chr20	24929418	24931937
chr20	24932094	24932365
chr20	24950082	24950511
chr20	24991885	24993805
chr20	24993988	24994149
chr20	24995068	24995428
chr20	24999692	24999916
chr20	25000729	25000959
chr20	25004752	25004986
chr20	25005637	25006171
chr20	25006268	25006989
chr20	25007475	25007676
chr20	25017251	25017527
chr20	25017616	25018175
chr20	25018880	25019399
chr20	25019510	25020192
chr20	25020332	25020823
chr20	25021207	25021391
chr20	25022936	25023154
chr20	25032546	25033134
chr20	25033692	25033995
chr20	25036661	25036935
chr20	25037285	25037445
chr20	25037656	25038485
chr20	25038828	25039319
chr20	25039488	25040830
chr20	25041367	25041543
chr20	25041823	25042047
chr20	25042313	25043818
chr20	25046540	25046717
chr20	25047153	25047447
chr20	25048749	25049009
chr20	25050686	25050941
chr20	25051973	25052126
chr20	25052300	25052539
chr20	25052623	25054267
chr20	25056536	25058959
chr20	25060022	25060223
chr20	25065467	25065815
chr20	25148286	25148665
chr20	25194674	25197683
chr20	25198889	25199142
chr20	25205631	25205789
chr20	25225803	25226097
chr20	25226491	25227354
chr20	25227678	25227834
chr20	25230443	25230619
chr20	25232855	25234414
chr20	25246932	25247952
chr20	25248095	25248955
chr20	25249497	25249696
chr20	25250087	25250710
chr20	25255033	25255572
chr20	25255782	25256019
chr20	25256831	25256984
chr20	25273103	25273345
chr20	25278616	25278839
chr20	25279081	25279471
chr20	25279624	25280173
chr20	25280462	25281188
chr20	25295475	25295692
chr20	25310028	25310328
chr20	25310624	25310899
chr20	25311022	25311232
chr20	25311289	25311454
chr20	25338270	25338614
chr20	25339372	25339756
chr20	25339863	25340078
chr20	25353560	25353928
chr20	25354284	25354470
chr20	25356566	25356741
chr20	25377012	25377203
chr20	25383692	25383906
chr20	25384519	25384856
chr20	25389444	25390863
chr20	25390995	25391306
chr20	25407415	25408122
chr20	25548800	25549472
chr20	25550843	25551073
chr20	25554090	25554290
chr20	25584625	25585898
chr20	25623020	25624821
chr20	25695785	25697209
chr20	25750641	25751053
chr20	25751250	25751460
chr20	25853502	25854485
chr20	25861338	25861617
chr20	25861770	25862152
chr20	25862959	25863274
chr20	25865918	25866176
chr20	26009784	26010110
chr20	28602238	28602708
chr20	28602901	28603308
chr20	30376610	30377103
chr20	30377232	30377855
chr20	30579429	30580071
chr20	30580192	30580811
chr20	30584998	30585246
chr20	30585610	30586322
chr20	30723467	30724742
chr20	31475346	31475696
chr20	31513928	31515888
chr20	31546610	31547342
chr20	31569191	31570085
chr20	31570232	31570492
chr20	31570640	31571318
chr20	31571657	31571908
chr20	31572012	31573228
chr20	31573331	31574123
chr20	31587409	31588296
chr20	31602204	31602437
chr20	31602590	31603284
chr20	31603404	31604340
chr20	31604419	31605182
chr20	31605301	31608979
chr20	31609372	31609748
chr20	31610360	31611260
chr20	31611524	31611743
chr20	31612598	31612913
chr20	31661411	31661676
chr20	31661810	31662340
chr20	31663592	31664173
chr20	31664232	31665719
chr20	31666288	31666734
chr20	31666836	31666998
chr20	31667933	31668167
chr20	31669995	31671628
chr20	31675103	31675676
chr20	31676016	31676226
chr20	31677789	31677948
chr20	31678557	31678724
chr20	31679416	31679574
chr20	31680202	31680903
chr20	31680955	31681332
chr20	31698773	31699171
chr20	31699449	31699915
chr20	31702137	31702396
chr20	31704184	31704670
chr20	31705642	31705827
chr20	31708090	31708394
chr20	31708673	31708849
chr20	31710414	31710755
chr20	31710831	31711007
chr20	31711131	31713676
chr20	31713799	31714092
chr20	31715077	31715256
chr20	31715350	31715553
chr20	31715831	31716326
chr20	31716833	31717356
chr20	31717458	31719533
chr20	31719608	31723991
chr20	31738493	31739122
chr20	31739307	31739654
chr20	31822651	31822852
chr20	31845349	31845560
chr20	31860835	31861038
chr20	31861188	31861617
chr20	31869594	31871211
chr20	31879477	31879984
chr20	31880115	31880505
chr20	31951097	31952092
chr20	32018544	32019449
chr20	32031357	32031612
chr20	32109453	32110819
chr20	32155303	32155676
chr20	32189143	32190818
chr20	32190894	32191103
chr20	32201937	32202173
chr20	32202653	32207803
chr20	32207909	32208614
chr20	32227171	32227420
chr20	32227509	32227904
chr20	32228098	32228635
chr20	32255989	32256406
chr20	32256757	32256946
chr20	32277016	32278674
chr20	32282411	32282791
chr20	32289945	32290262
chr20	32299903	32300085
chr20	32328320	32328581
chr20	32328977	32329307
chr20	32329410	32329580
chr20	32329980	32330225
chr20	32347721	32348028
chr20	32356782	32360792
chr20	32361111	32361459
chr20	32362503	32362671
chr20	32362848	32363001
chr20	32363772	32363928
chr20	32364248	32364481
chr20	32364604	32364764
chr20	32367091	32367580
chr20	32368986	32369292
chr20	32386466	32386897
chr20	32390616	32390787
chr20	32456839	32457146
chr20	32457587	32457870
chr20	32463150	32463479
chr20	32463707	32464555
chr20	32466312	32466551
chr20	32467949	32468183
chr20	32473102	32473953
chr20	32474007	32474207
chr20	32474351	32476475
chr20	32476795	32477106
chr20	32481345	32481519
chr20	32481658	32481884
chr20	32482116	32483553
chr20	32483751	32484982
chr20	32509141	32509479
chr20	32510842	32511147
chr20	32524809	32525069
chr20	32535903	32536439
chr20	32536581	32536761
chr20	32537081	32537490
chr20	32538147	32538374
chr20	32538616	32538852
chr20	32540104	32540302
chr20	32581459	32581633
chr20	32582811	32583416
chr20	32583707	32584039
chr20	32584211	32584492
chr20	32584578	32584954
chr20	32585583	32585747
chr20	32742358	32743937
chr20	32744110	32744588
chr20	32761922	32762149
chr20	32762331	32763568
chr20	32772390	32772543
chr20	32777231	32777881
chr20	32819251	32819807
chr20	32819954	32820981
chr20	32834251	32834411
chr20	33106387	33106556
chr20	33190605	33191191
chr20	33191280	33191472
chr20	33374545	33374739
chr20	33400660	33400881
chr20	33401049	33401789
chr20	33401876	33402293
chr20	33442783	33444319
chr20	33488737	33489922
chr20	33490088	33491117
chr20	33513032	33513210
chr20	33513391	33513598
chr20	33538462	33538716
chr20	33546690	33546944
chr20	33547003	33547303
chr20	33553501	33553756
chr20	33554283	33554816
chr20	33555273	33555473
chr20	33555767	33556333
chr20	33561162	33561490
chr20	33562098	33562748
chr20	33563431	33564066
chr20	33570881	33571034
chr20	33611564	33611792
chr20	33612826	33613067
chr20	33613313	33613510
chr20	33621702	33621881
chr20	33644412	33644585
chr20	33644958	33645111
chr20	33645517	33645739
chr20	33646222	33646404
chr20	33646548	33646731
chr20	33646999	33647589
chr20	33647754	33647974
chr20	33648063	33648736
chr20	33648982	33649866
chr20	33650037	33650680
chr20	33651148	33652468
chr20	33652849	33653886
chr20	33653946	33654106
chr20	33654285	33654642
chr20	33655000	33655230
chr20	33656070	33656260
chr20	33662896	33664551
chr20	33666114	33668054
chr20	33668175	33668444
chr20	33669772	33671019
chr20	33671100	33671967
chr20	33672028	33672274
chr20	33672334	33672701
chr20	33672795	33674370
chr20	33674526	33676303
chr20	33685854	33686367
chr20	33686700	33687179
chr20	33719669	33720339
chr20	33720544	33720702
chr20	33731375	33732123
chr20	33732215	33733181
chr20	33733903	33734218
chr20	33789281	33789631
chr20	33796496	33797115
chr20	33811324	33813104
chr20	33813163	33813334
chr20	33824847	33825123
chr20	33825509	33826884
chr20	33827014	33828005
chr20	33828128	33828665
chr20	33828978	33829530
chr20	33833238	33833448
chr20	33842494	33842694
chr20	33846613	33846778
chr20	33862656	33863268
chr20	33871001	33871415
chr20	33871690	33871843
chr20	33933474	33933756
chr20	33992218	33993081
chr20	33993386	33995427
chr20	34025055	34025244
chr20	34068784	34068942
chr20	34089869	34090050
chr20	34110353	34110701
chr20	34111038	34112249
chr20	34112452	34113118
chr20	34129510	34129773
chr20	34215745	34216408
chr20	34250047	34250200
chr20	34252315	34252796
chr20	34253130	34253294
chr20	34255013	34255296
chr20	34268768	34269746
chr20	34270098	34270251
chr20	34270480	34271226
chr20	34302064	34303827
chr20	34309541	34309739
chr20	34309844	34310032
chr20	34310721	34312187
chr20	34312314	34312503
chr20	34362935	34363194
chr20	34363272	34364424
chr20	34514943	34515199
chr20	34515312	34517248
chr20	34522715	34523298
chr20	34524594	34526182
chr20	34526234	34527344
chr20	34528733	34529592
chr20	34532811	34533236
chr20	34543654	34543916
chr20	34544471	34544691
chr20	34549277	34549617
chr20	34549817	34550474
chr20	34552437	34552593
chr20	34552753	34552989
chr20	34553046	34553790
chr20	34553951	34554255
chr20	34554524	34554831
chr20	34554934	34555109
chr20	34557632	34559285
chr20	34559370	34560031
chr20	34595813	34595966
chr20	34639918	34640183
chr20	34654835	34654988
chr20	34676307	34677088
chr20	34677278	34677968
chr20	34702928	34704178
chr20	34704266	34706048
chr20	34708710	34710728
chr20	34710867	34711026
chr20	34824563	34825662
chr20	34825737	34826068
chr20	34861611	34861770
chr20	34872281	34873686
chr20	34874333	34874670
chr20	34874928	34875094
chr20	34875789	34876262
chr20	34876559	34877428
chr20	34908088	34908296
chr20	34954894	34956490
chr20	35050390	35050651
chr20	35091124	35091524
chr20	35091624	35093376
chr20	35145607	35145935
chr20	35146307	35147428
chr20	35147486	35148155
chr20	35171676	35172661
chr20	35190792	35191148
chr20	35191537	35191725
chr20	35191878	35192769
chr20	35193130	35193563
chr20	35207594	35208396
chr20	35208626	35208925
chr20	35226368	35226689
chr20	35226846	35227298
chr20	35263043	35264375
chr20	35269246	35269845
chr20	35276643	35276928
chr20	35277036	35277738
chr20	35277848	35278780
chr20	35283940	35285492
chr20	35304100	35304277
chr20	35307027	35307512
chr20	35318684	35318872
chr20	35333884	35334140
chr20	35411521	35412508
chr20	35437679	35437885
chr20	35439079	35439437
chr20	35454101	35456253
chr20	35541723	35542797
chr20	35559835	35560141
chr20	35560253	35560497
chr20	35561294	35561499
chr20	35600729	35600886
chr20	35601252	35601661
chr20	35601860	35602120
chr20	35615518	35616282
chr20	35616601	35617347
chr20	35617433	35617902
chr20	35618598	35618998
chr20	35619200	35619773
chr20	35657681	35657910
chr20	35663381	35665593
chr20	35698652	35700114
chr20	35740340	35740954
chr20	35741064	35742274
chr20	35742596	35743627
chr20	35743796	35744239
chr20	35744417	35744705
chr20	35767421	35767688
chr20	35767869	35768120
chr20	35768802	35769177
chr20	35769296	35769677
chr20	35770109	35770443
chr20	35770988	35773851
chr20	35775882	35776132
chr20	35776187	35776502
chr20	35776766	35777834
chr20	35952280	35952488
chr20	35952670	35955225
chr20	36049879	36051294
chr20	36064230	36065566
chr20	36092023	36094082
chr20	36094352	36094802
chr20	36111570	36111738
chr20	36111864	36112913
chr20	36121628	36121935
chr20	36122093	36122990
chr20	36138953	36139292
chr20	36153605	36153984
chr20	36154119	36154555
chr20	36154684	36155400
chr20	36235908	36237285
chr20	36306134	36306367
chr20	36306464	36307076
chr20	36436088	36436431
chr20	36440703	36441307
chr20	36446550	36446876
chr20	36447006	36447219
chr20	36460551	36461158
chr20	36461464	36461675
chr20	36461783	36463707
chr20	36465282	36465833
chr20	36466654	36466829
chr20	36467123	36467767
chr20	36467920	36468905
chr20	36472685	36473141
chr20	36483769	36484039
chr20	36491833	36492009
chr20	36492228	36492869
chr20	36493431	36493585
chr20	36540585	36541018
chr20	36541134	36542506
chr20	36542602	36542871
chr20	36556799	36556972
chr20	36572541	36573535
chr20	36573588	36574408
chr20	36574505	36575867
chr20	36604898	36605606
chr20	36605726	36607112
chr20	36732510	36732975
chr20	36733375	36733636
chr20	36733721	36733884
chr20	36733966	36734274
chr20	36745405	36746087
chr20	36746176	36746576
chr20	36772507	36772787
chr20	36772904	36774992
chr20	36775211	36775671
chr20	36812592	36813225
chr20	36813444	36813732
chr20	36813815	36814152
chr20	36819885	36820077
chr20	36823041	36823227
chr20	36823513	36823761
chr20	36831285	36831612
chr20	36835435	36835726
chr20	36837029	36837200
chr20	36843194	36843365
chr20	36845937	36846132
chr20	36847439	36847856
chr20	36848072	36848383
chr20	36852229	36852475
chr20	36854789	36855073
chr20	36855281	36855616
chr20	36855774	36856775
chr20	36857003	36857210
chr20	36857529	36857820
chr20	36861075	36861295
chr20	36861517	36861987
chr20	36862104	36864577
chr20	36864736	36865153
chr20	36876090	36876408
chr20	36886884	36887343
chr20	36890481	36890672
chr20	36891030	36892322
chr20	36944721	36944887
chr20	36947215	36947569
chr20	36947642	36947968
chr20	36950711	36951746
chr20	36951813	36952470
chr20	36955199	36955372
chr20	36955756	36955926
chr20	37095289	37096525
chr20	37177951	37180115
chr20	37276924	37277347
chr20	37289051	37290760
chr20	37295642	37295919
chr20	37302892	37303351
chr20	37303533	37303782
chr20	37304623	37305413
chr20	37305779	37306507
chr20	37308194	37308411
chr20	37309108	37309770
chr20	37310066	37310474
chr20	37311039	37311362
chr20	37314619	37314974
chr20	37336197	37336672
chr20	37336822	37336990
chr20	37343498	37346350
chr20	37346496	37347449
chr20	37356132	37356498
chr20	37356603	37356985
chr20	37357081	37357268
chr20	37357779	37359295
chr20	37384193	37384513
chr20	37384627	37385105
chr20	37406321	37406929
chr20	37518862	37519296
chr20	37519470	37520009
chr20	37520100	37520475
chr20	37524318	37524509
chr20	37526422	37526581
chr20	37526734	37528638
chr20	37564365	37564579
chr20	37693589	37693799
chr20	37694023	37694578
chr20	37711795	37712006
chr20	37724440	37724729
chr20	37725098	37725376
chr20	37902732	37903015
chr20	37903078	37903647
chr20	37914786	37915069
chr20	37915144	37915332
chr20	37944995	37945526
chr20	37983985	37984423
chr20	37984488	37984677
chr20	37987026	37987403
chr20	37987835	37988229
chr20	37989523	37989793
chr20	37990663	37991080
chr20	37991253	37991721
chr20	37991993	37992222
chr20	37992337	37992583
chr20	37992706	37993043
chr20	37993488	37993744
chr20	38032673	38034864
chr20	38060483	38060860
chr20	38062521	38063018
chr20	38063107	38063268
chr20	38063428	38063822
chr20	38064167	38064395
chr20	38073865	38074122
chr20	38083702	38083871
chr20	38084088	38084406
chr20	38084918	38085073
chr20	38095250	38095494
chr20	38107950	38108656
chr20	38108733	38109183
chr20	38109453	38109790
chr20	38109866	38110250
chr20	38110546	38110700
chr20	38110854	38111207
chr20	38111288	38111441
chr20	38112258	38112449
chr20	38123049	38123520
chr20	38124893	38125095
chr20	38125281	38125685
chr20	38125778	38125946
chr20	38126207	38126425
chr20	38126480	38126664
chr20	38127016	38127254
chr20	38151499	38151652
chr20	38151762	38152023
chr20	38152144	38152350
chr20	38152466	38153210
chr20	38156703	38157066
chr20	38157256	38157481
chr20	38164786	38165655
chr20	38168086	38168239
chr20	38260279	38260793
chr20	38260931	38261113
chr20	38298589	38299232
chr20	38343220	38343405
chr20	38343517	38343679
chr20	38373234	38373387
chr20	38427252	38427610
chr20	38433909	38435364
chr20	38446587	38447653
chr20	38448066	38448436
chr20	38471818	38472629
chr20	38472774	38473658
chr20	38585843	38586413
chr20	38599459	38599919
chr20	38605284	38605552
chr20	38645872	38646652
chr20	38650834	38651002
chr20	38674049	38674285
chr20	38747644	38748027
chr20	38748119	38749563
chr20	38805467	38806799
chr20	38894149	38894338
chr20	38926488	38927040
chr20	38961688	38962125
chr20	38962336	38962961
chr20	39049716	39050646
chr20	39112392	39112670
chr20	39986204	39986824
chr20	40286746	40287670
chr20	40414470	40415048
chr20	40415664	40415920
chr20	40463186	40463903
chr20	40463956	40464109
chr20	40467462	40467670
chr20	40468169	40468371
chr20	40468468	40468849
chr20	40469276	40469487
chr20	40469600	40469807
chr20	40469907	40470082
chr20	40470469	40471008
chr20	40471178	40471415
chr20	40473400	40473653
chr20	40474771	40475016
chr20	40676309	40676630
chr20	40686516	40687118
chr20	40687267	40689196
chr20	40689411	40690652
chr20	40969022	40969203
chr20	40990848	40991043
chr20	41003450	41003677
chr20	41003884	41004203
chr20	41005671	41006001
chr20	41027896	41028590
chr20	41028802	41030260
chr20	41046428	41046581
chr20	41047741	41047975
chr20	41051256	41051409
chr20	41066667	41066896
chr20	41136356	41138979
chr20	41140016	41140190
chr20	41140428	41140649
chr20	41141359	41141549
chr20	41156593	41156849
chr20	41161822	41162072
chr20	41232589	41233021
chr20	41247796	41248007
chr20	41249462	41250214
chr20	41275489	41275676
chr20	41316683	41318181
chr20	41329874	41330033
chr20	41339740	41340659
chr20	41340784	41341655
chr20	41342543	41342727
chr20	41344863	41345117
chr20	41366018	41366182
chr20	41366466	41366774
chr20	41366832	41367136
chr20	41396350	41396524
chr20	41399493	41399662
chr20	41507877	41508089
chr20	41508411	41508672
chr20	41509363	41510207
chr20	41525067	41525231
chr20	41532849	41533624
chr20	41533835	41534033
chr20	41534124	41534497
chr20	41552711	41552905
chr20	41553372	41553722
chr20	41553848	41554191
chr20	41554813	41555208
chr20	41570280	41570470
chr20	41570727	41571198
chr20	41616869	41617285
chr20	41617465	41618434
chr20	41618740	41619196
chr20	41649086	41650303
chr20	41692807	41694309
chr20	42074499	42074667
chr20	42075413	42075674
chr20	42573133	42573294
chr20	43134344	43134573
chr20	43138138	43138426
chr20	43456811	43458533
chr20	43458602	43459456
chr20	43460034	43460204
chr20	43507641	43508054
chr20	43513535	43513989
chr20	43514335	43515120
chr20	43557873	43558071
chr20	43558320	43558643
chr20	43559081	43559683
chr20	43589667	43589962
chr20	43590017	43590536
chr20	43590613	43591702
chr20	43631737	43631920
chr20	43656833	43658196
chr20	43666672	43666938
chr20	43681684	43681970
chr20	43848426	43848584
chr20	43849124	43849411
chr20	43849604	43850034
chr20	43850540	43850814
chr20	43914315	43914730
chr20	43914807	43916494
chr20	43959094	43959328
chr20	44008892	44009154
chr20	44009738	44009957
chr20	44014885	44015172
chr20	44018650	44018958
chr20	44186720	44188278
chr20	44203270	44203432
chr20	44204512	44204745
chr20	44204884	44205137
chr20	44208760	44210832
chr20	44211016	44211997
chr20	44212535	44212707
chr20	44302136	44302332
chr20	44310171	44311214
chr20	44311383	44311603
chr20	44326877	44327041
chr20	44475346	44476662
chr20	44520929	44522137
chr20	44522249	44522753
chr20	44531372	44532510
chr20	44532664	44533011
chr20	44580865	44581052
chr20	44581981	44582478
chr20	44583416	44583585
chr20	44601050	44601395
chr20	44609305	44610064
chr20	44642069	44642473
chr20	44642575	44643176
chr20	44650841	44651739
chr20	44651801	44652131
chr20	44652268	44652477
chr20	44652902	44653251
chr20	44714829	44715101
chr20	44745591	44746485
chr20	44884798	44885502
chr20	44885639	44886877
chr20	44909461	44910595
chr20	44959252	44960845
chr20	44965917	44967475
chr20	44979546	44979702
chr20	45044464	45044651
chr20	45045934	45046239
chr20	45056759	45057347
chr20	45069099	45069402
chr20	45095751	45095905
chr20	45114811	45115017
chr20	45293420	45293962
chr20	45337570	45337802
chr20	45337979	45338608
chr20	45339683	45340089
chr20	45340397	45341139
chr20	45341616	45344967
chr20	45345201	45345809
chr20	45345877	45346064
chr20	45346131	45346953
chr20	45347112	45348431
chr20	45348540	45348885
chr20	45362563	45362912
chr20	45363126	45363923
chr20	45373699	45374063
chr20	45405645	45407797
chr20	45415664	45416766
chr20	45419062	45419550
chr20	45420007	45420347
chr20	45436713	45437106
chr20	45469262	45471028
chr20	45771447	45771733
chr20	45779626	45780049
chr20	45791558	45792574
chr20	45792658	45792843
chr20	45812040	45812251
chr20	45812672	45812890
chr20	45823044	45823290
chr20	45824120	45824330
chr20	45833340	45834715
chr20	45856556	45857386
chr20	45857576	45857943
chr20	45881226	45881738
chr20	45890431	45892138
chr20	45911174	45911426
chr20	45911754	45912232
chr20	45924481	45924683
chr20	45933597	45933769
chr20	45933854	45935174
chr20	45935411	45935818
chr20	45970715	45972506
chr20	45972576	45973135
chr20	46021702	46021871
chr20	46087469	46087840
chr20	46088347	46088894
chr20	46088950	46090374
chr20	46117702	46118178
chr20	46118263	46118433
chr20	46118562	46118844
chr20	46281198	46281385
chr20	46307534	46308498
chr20	46308695	46308859
chr20	46312531	46312974
chr20	46343382	46343592
chr20	46363443	46364453
chr20	46364588	46365234
chr20	46398524	46399484
chr20	46399601	46400111
chr20	46400256	46401091
chr20	46401190	46401883
chr20	46401943	46402398
chr20	46402520	46403261
chr20	46403408	46403858
chr20	46404022	46404213
chr20	46405186	46406638
chr20	46406772	46407665
chr20	46407733	46407887
chr20	46410808	46411072
chr20	46450931	46451354
chr20	46459078	46459266
chr20	46484963	46485344
chr20	46513129	46513997
chr20	46562822	46563111
chr20	46568602	46568815
chr20	46681907	46682060
chr20	46682689	46685097
chr20	46687538	46687929
chr20	46688051	46689566
chr20	46689791	46690358
chr20	46705345	46705536
chr20	46707538	46707699
chr20	46708182	46711945
chr20	46712273	46712441
chr20	46713256	46714011
chr20	46714081	46715235
chr20	46715601	46716524
chr20	46717678	46717881
chr20	46757941	46758102
chr20	46784596	46784832
chr20	46807444	46808494
chr20	46808986	46809596
chr20	46809796	46810254
chr20	46810405	46810588
chr20	46810918	46811254
chr20	46811353	46811804
chr20	46823566	46823834
chr20	46893353	46893524
chr20	46893855	46894305
chr20	46894386	46894904
chr20	46894983	46896166
chr20	46897725	46897982
chr20	46899479	46899835
chr20	46915386	46915652
chr20	46920565	46921509
chr20	46936550	46937067
chr20	46953917	46954073
chr20	46965306	46965671
chr20	46965769	46966067
chr20	46979304	46979481
chr20	46988542	46989052
chr20	46989203	46989833
chr20	46990041	46990630
chr20	46990690	46991370
chr20	47029098	47029658
chr20	47030210	47031151
chr20	47031236	47031665
chr20	47031859	47032200
chr20	47038719	47039108
chr20	47062780	47063000
chr20	47080669	47081005
chr20	47117192	47118949
chr20	47126189	47126572
chr20	47200382	47200728
chr20	47242072	47242630
chr20	47250073	47250247
chr20	47252635	47252847
chr20	47253067	47254669
chr20	47254750	47255011
chr20	47255164	47255451
chr20	47255997	47256357
chr20	47256527	47257241
chr20	47259506	47259720
chr20	47273694	47273891
chr20	47274657	47275157
chr20	47303371	47304056
chr20	47304512	47305252
chr20	47309541	47309710
chr20	47310095	47310399
chr20	47310598	47310755
chr20	47312505	47312661
chr20	47312817	47313132
chr20	47314302	47314653
chr20	47314724	47316110
chr20	47316259	47319841
chr20	47319899	47321016
chr20	47321151	47321547
chr20	47321877	47322231
chr20	47323458	47324099
chr20	47324597	47324803
chr20	47326522	47326743
chr20	47326974	47327215
chr20	47327932	47328254
chr20	47330957	47331165
chr20	47333752	47333909
chr20	47333979	47334310
chr20	47334378	47334536
chr20	47334645	47335564
chr20	47336465	47336655
chr20	47343037	47343365
chr20	47343532	47343721
chr20	47350802	47356232
chr20	47356338	47356746
chr20	47356843	47361615
chr20	47362478	47362894
chr20	47439101	47439264
chr20	47493252	47493795
chr20	47501277	47503258
chr20	47506950	47507120
chr20	47540293	47540567
chr20	47545756	47545964
chr20	47546496	47546946
chr20	47567549	47568015
chr20	47568655	47568918
chr20	47569098	47569256
chr20	47642954	47643303
chr20	47784790	47785079
chr20	47785292	47785458
chr20	47786449	47786614
chr20	48025297	48025495
chr20	48285534	48285808
chr20	48286123	48286386
chr20	48286642	48287229
chr20	48287281	48287592
chr20	48658026	48658601
chr20	48658770	48659118
chr20	48659268	48660101
chr20	48661715	48662055
chr20	48662897	48663084
chr20	48668533	48668697
chr20	48680351	48680593
chr20	48681128	48681515
chr20	48682426	48683436
chr20	48686461	48686868
chr20	48722683	48722851
chr20	48723082	48723397
chr20	48827037	48827851
chr20	48828106	48828796
chr20	48904658	48904854
chr20	48920799	48922683
chr20	48928696	48929958
chr20	48944685	48945046
chr20	48945099	48945897
chr20	48946106	48946426
chr20	48946588	48946975
chr20	48951224	48951465
chr20	49045632	49046187
chr20	49046277	49047556
chr20	49091316	49091682
chr20	49092401	49092611
chr20	49096268	49096540
chr20	49097116	49097475
chr20	49098093	49098346
chr20	49104815	49105123
chr20	49106229	49106382
chr20	49126194	49126506
chr20	49128388	49128663
chr20	49133191	49133654
chr20	49141304	49141873
chr20	49179583	49179918
chr20	49181485	49181729
chr20	49185897	49186513
chr20	49186598	49188359
chr20	49188638	49188832
chr20	49216946	49217227
chr20	49218553	49219217
chr20	49219394	49220810
chr20	49276361	49278498
chr20	49278639	49279643
chr20	49279776	49280032
chr20	49280623	49280779
chr20	49288604	49289015
chr20	49306852	49307051
chr20	49318735	49318999
chr20	49323671	49323832
chr20	49418647	49418897
chr20	49419560	49419728
chr20	49420623	49420776
chr20	49483726	49484290
chr20	49484396	49484662
chr20	49510850	49511077
chr20	49562518	49562814
chr20	49567422	49568111
chr20	49580153	49580576
chr20	49610923	49611101
chr20	49611285	49611524
chr20	49691169	49691478
chr20	49706928	49707280
chr20	49707617	49707782
chr20	49711870	49712041
chr20	49712201	49712420
chr20	49712531	49714687
chr20	49747570	49748318
chr20	49772089	49772727
chr20	49812213	49813925
chr20	49823939	49824124
chr20	49830999	49832699
chr20	49832931	49833286
chr20	49850970	49851164
chr20	49851231	49851663
chr20	49880386	49880558
chr20	49889323	49889592
chr20	49889669	49889867
chr20	49890765	49891053
chr20	49892364	49892712
chr20	49892765	49893194
chr20	49893270	49894018
chr20	49894540	49895149
chr20	49895355	49895559
chr20	49895772	49896296
chr20	49896531	49896963
chr20	49897363	49897520
chr20	49899052	49899296
chr20	49899908	49900639
chr20	49901023	49901695
chr20	49901817	49902476
chr20	49907346	49907641
chr20	49908420	49908594
chr20	49908699	49909109
chr20	49909288	49910663
chr20	49914043	49917463
chr20	49928288	49928654
chr20	49935470	49936071
chr20	49936388	49937732
chr20	49978979	49979698
chr20	49982211	49982775
chr20	49983000	49983672
chr20	49989336	49989593
chr20	49990000	49990903
chr20	50020054	50020222
chr20	50040226	50040501
chr20	50071066	50071447
chr20	50085801	50086313
chr20	50111741	50113869
chr20	50115216	50115900
chr20	50116102	50116604
chr20	50141593	50141895
chr20	50146677	50147072
chr20	50149398	50149657
chr20	50150533	50150846
chr20	50151035	50151771
chr20	50151942	50153721
chr20	50153860	50154339
chr20	50165300	50166584
chr20	50172060	50172246
chr20	50172441	50173040
chr20	50186487	50186860
chr20	50187137	50187502
chr20	50187722	50188052
chr20	50189127	50189312
chr20	50189894	50192216
chr20	50192278	50192534
chr20	50192683	50194144
chr20	50233641	50233804
chr20	50242988	50243227
chr20	50246306	50246588
chr20	50246685	50247034
chr20	50247119	50247821
chr20	50259973	50260180
chr20	50267150	50267797
chr20	50267849	50268032
chr20	50278489	50278650
chr20	50278755	50279384
chr20	50284800	50285070
chr20	50285717	50285922
chr20	50291134	50291299
chr20	50291603	50292065
chr20	50292164	50293132
chr20	50293205	50293359
chr20	50295814	50296045
chr20	50297026	50297318
chr20	50304209	50305314
chr20	50305472	50305642
chr20	50305762	50307488
chr20	50307794	50307993
chr20	50308467	50308712
chr20	50308919	50309362
chr20	50309639	50310418
chr20	50310550	50310725
chr20	50310871	50311120
chr20	50312471	50312835
chr20	50313156	50314042
chr20	50320626	50321743
chr20	50321863	50322366
chr20	50338977	50339205
chr20	50339295	50339829
chr20	50340217	50340445
chr20	50343521	50343864
chr20	50346241	50346532
chr20	50346697	50347147
chr20	50359699	50359911
chr20	50360238	50360601
chr20	50366648	50366813
chr20	50369552	50370006
chr20	50376938	50377266
chr20	50378606	50381032
chr20	50381183	50383363
chr20	50383416	50384016
chr20	50386270	50386496
chr20	50388062	50388296
chr20	50389034	50391262
chr20	50393988	50394188
chr20	50394567	50394755
chr20	50394939	50395734
chr20	50396769	50396942
chr20	50398601	50398855
chr20	50399254	50399842
chr20	50399924	50400139
chr20	50403913	50404114
chr20	50411988	50412537
chr20	50413122	50413283
chr20	50413754	50413925
chr20	50414787	50417399
chr20	50418039	50418207
chr20	50419758	50420160
chr20	50421016	50421173
chr20	50422020	50422642
chr20	50422730	50423108
chr20	50423233	50423928
chr20	50424000	50424416
chr20	50427946	50428112
chr20	50430499	50430698
chr20	50431060	50431280
chr20	50451086	50451406
chr20	50456029	50456185
chr20	50460102	50460313
chr20	50460414	50460963
chr20	50464143	50464397
chr20	50483246	50484092
chr20	50502848	50503050
chr20	50509870	50510156
chr20	50510353	50511564
chr20	50513315	50513479
chr20	50515517	50516159
chr20	50517129	50517975
chr20	50518503	50518949
chr20	50520550	50520930
chr20	50521416	50521593
chr20	50526855	50527043
chr20	50527326	50527537
chr20	50528033	50528333
chr20	50537670	50538491
chr20	50538733	50539009
chr20	50539117	50539487
chr20	50546702	50546876
chr20	50561001	50561220
chr20	50576115	50576270
chr20	50577374	50577878
chr20	50592049	50592650
chr20	50625994	50626158
chr20	50635777	50636095
chr20	50658378	50658679
chr20	50659154	50660079
chr20	50660516	50660669
chr20	50660870	50661273
chr20	50661472	50662256
chr20	50691306	50691635
chr20	50722027	50722347
chr20	50730242	50731069
chr20	50731333	50732671
chr20	50744151	50744594
chr20	50744734	50744929
chr20	50747246	50747399
chr20	50762044	50762395
chr20	50762467	50762694
chr20	50762911	50763214
chr20	50790063	50791440
chr20	50792441	50792666
chr20	50792932	50793409
chr20	50793490	50793643
chr20	50794426	50794733
chr20	50794934	50795822
chr20	50818174	50818968
chr20	50824132	50824573
chr20	50837554	50837846
chr20	50838897	50839050
chr20	50848704	50849267
chr20	50849352	50849507
chr20	50895576	50895810
chr20	50895916	50896195
chr20	50929237	50929503
chr20	50929684	50930308
chr20	50930405	50932311
chr20	50957741	50959655
chr20	50977072	50977248
chr20	50981192	50981381
chr20	50981905	50982346
chr20	50987422	50987575
chr20	51022449	51023132
chr20	51023208	51023727
chr20	51122066	51122418
chr20	51142129	51142497
chr20	51142822	51143099
chr20	51144054	51144767
chr20	51210619	51210778
chr20	51306656	51306928
chr20	51311512	51311929
chr20	51312164	51312702
chr20	51351246	51351465
chr20	51372567	51372773
chr20	51383469	51384116
chr20	51384342	51384527
chr20	51412542	51412818
chr20	51456398	51456885
chr20	51525587	51525812
chr20	51525879	51527051
chr20	51532895	51533231
chr20	51541201	51541538
chr20	51541800	51542691
chr20	51542820	51543424
chr20	51561071	51561274
chr20	51561667	51562889
chr20	51562954	51563463
chr20	51563618	51564033
chr20	51594101	51594489
chr20	51614540	51614714
chr20	51630269	51630513
chr20	51630779	51631121
chr20	51693006	51693322
chr20	51695510	51695790
chr20	51696098	51696800
chr20	51698127	51698484
chr20	51701792	51702030
chr20	51702469	51702762
chr20	51703496	51703750
chr20	51704486	51704785
chr20	51715089	51715717
chr20	51732035	51732482
chr20	51735955	51736303
chr20	51739508	51739974
chr20	51740165	51740364
chr20	51742074	51742298
chr20	51742410	51743387
chr20	51743760	51744019
chr20	51744219	51744542
chr20	51744812	51745237
chr20	51745302	51745772
chr20	51746227	51746524
chr20	51747665	51748245
chr20	51750327	51751025
chr20	51752076	51752383
chr20	51752441	51753113
chr20	51757030	51757655
chr20	51766456	51766802
chr20	51766902	51768424
chr20	51768560	51769164
chr20	51800065	51801577
chr20	51802071	51802263
chr20	51828826	51829041
chr20	51832349	51832894
chr20	51833039	51833246
chr20	51833516	51833935
chr20	51834138	51834297
chr20	51911257	51911429
chr20	51911689	51912196
chr20	51912766	51912976
chr20	51918028	51918257
chr20	52104312	52104710
chr20	52104852	52105492
chr20	52148576	52148753
chr20	52148901	52149074
chr20	52190703	52192677
chr20	52194564	52194717
chr20	52230567	52230909
chr20	52493162	52493638
chr20	52790831	52791217
chr20	52971886	52972925
chr20	52973037	52973845
chr20	53071149	53072077
chr20	53162385	53162681
chr20	53216806	53217186
chr20	53503581	53504303
chr20	53578642	53579316
chr20	53579441	53581157
chr20	53581256	53583328
chr20	53583739	53584381
chr20	53584649	53584811
chr20	53585200	53585612
chr20	53585679	53586264
chr20	53586750	53586996
chr20	53587139	53587475
chr20	53587897	53588052
chr20	53588651	53588876
chr20	53589048	53590036
chr20	53590220	53591435
chr20	53591876	53594304
chr20	53594563	53595714
chr20	53595814	53597521
chr20	53597668	53599063
chr20	53599242	53600001
chr20	53606714	53606965
chr20	53608543	53609255
chr20	53609487	53609984
chr20	53614714	53614867
chr20	53620662	53622473
chr20	53622693	53623080
chr20	53623230	53624329
chr20	53624449	53624886
chr20	53625589	53625860
chr20	53628157	53628334
chr20	53628749	53629020
chr20	53629363	53629746
chr20	53635260	53635745
chr20	53636416	53636709
chr20	53636856	53637113
chr20	53637203	53639788
chr20	53639949	53641467
chr20	53641525	53641954
chr20	53642128	53643090
chr20	53643146	53643910
chr20	53644188	53644470
chr20	53644766	53645444
chr20	53646100	53646335
chr20	53652156	53652743
chr20	53653145	53653947
chr20	53654140	53654457
chr20	53654600	53655628
chr20	53656331	53656670
chr20	53660136	53661243
chr20	53661635	53662439
chr20	53662824	53662991
chr20	53664148	53664330
chr20	53677773	53677973
chr20	53679910	53680135
chr20	53708311	53708487
chr20	53734054	53734572
chr20	53735082	53735423
chr20	53735497	53736458
chr20	53736618	53741181
chr20	53741618	53741914
chr20	53741992	53742204
chr20	53743767	53743990
chr20	53744202	53744492
chr20	53750453	53750633
chr20	53750829	53751765
chr20	53751829	53752274
chr20	53752455	53752986
chr20	53753234	53753765
chr20	53754563	53754725
chr20	53757442	53758046
chr20	53761631	53761791
chr20	53761915	53762133
chr20	53762268	53762832
chr20	53763255	53764699
chr20	53764942	53765159
chr20	53765889	53766230
chr20	53767202	53767384
chr20	53768321	53768797
chr20	53770800	53770989
chr20	53771068	53771221
chr20	53771401	53771628
chr20	53772747	53773384
chr20	53773536	53773761
chr20	53774484	53774651
chr20	53785113	53785301
chr20	53785420	53786135
chr20	53786313	53787836
chr20	53788394	53788568
chr20	53790292	53790496
chr20	53826047	53826235
chr20	53826308	53826679
chr20	53827128	53827478
chr20	53828036	53828234
chr20	53828287	53828540
chr20	53828626	53829895
chr20	53830027	53830590
chr20	53830902	53831070
chr20	53837442	53837613
chr20	53838689	53839045
chr20	53839738	53839978
chr20	53846593	53846971
chr20	53849543	53849806
chr20	53850966	53851123
chr20	53851706	53852258
chr20	53852501	53852927
chr20	53852984	53853479
chr20	53854161	53854633
chr20	53857785	53858326
chr20	53858618	53858771
chr20	53859706	53860094
chr20	53862617	53862770
chr20	53862855	53863009
chr20	53864713	53865693
chr20	53865760	53866334
chr20	53866452	53867458
chr20	53867648	53868343
chr20	53869388	53869987
chr20	53870384	53870901
chr20	53871087	53871458
chr20	53871716	53871993
chr20	53872223	53873613
chr20	53873844	53874445
chr20	53900908	53901165
chr20	53914257	53914618
chr20	53914756	53914923
chr20	53915012	53917355
chr20	53917471	53917807
chr20	53920940	53921109
chr20	53921732	53921940
chr20	53934969	53935122
chr20	53935436	53935622
chr20	53939827	53939987
chr20	53942258	53942422
chr20	54067143	54067416
chr20	54067793	54068292
chr20	54068831	54069539
chr20	54069621	54070608
chr20	54070746	54071054
chr20	54084723	54084930
chr20	54087197	54087895
chr20	54147744	54148156
chr20	54148427	54148654
chr20	54149528	54150029
chr20	54207592	54209063
chr20	54980130	54980437
chr20	54983343	54983906
chr20	54984011	54984441
chr20	54984628	54985000
chr20	56347521	56347950
chr20	56348852	56349150
chr20	56349307	56349699
chr20	56357654	56358262
chr20	56358542	56358877
chr20	56358939	56360459
chr20	56391640	56391830
chr20	56391954	56392249
chr20	56392351	56393069
chr20	56393706	56394039
chr20	56418257	56418652
chr20	56468157	56468474
chr20	56468575	56469194
chr20	56503845	56504129
chr20	56604422	56604616
chr20	56604954	56605146
chr20	56629258	56631715
chr20	56801960	56802193
chr20	56808424	56808723
chr20	56808869	56809022
chr20	56909427	56910186
chr20	56910466	56910740
chr20	56910824	56911027
chr20	56921405	56921701
chr20	56921948	56922212
chr20	56925219	56926006
chr20	57210342	57210771
chr20	57212341	57212593
chr20	57264421	57264709
chr20	57265167	57265711
chr20	57265964	57266678
chr20	57350971	57352079
chr20	57389074	57390346
chr20	57390988	57391257
chr20	57391476	57391978
chr20	57392119	57392869
chr20	57398355	57398862
chr20	57398928	57399316
chr20	57399738	57399917
chr20	57438883	57439085
chr20	57439468	57440211
chr20	57440593	57441845
chr20	57596749	57597477
chr20	57620597	57620870
chr20	57622076	57622315
chr20	57628541	57628847
chr20	57655289	57655446
chr20	57656372	57656526
chr20	57656635	57657101
chr20	57657276	57657504
chr20	57657607	57658400
chr20	57658560	57659063
chr20	57659897	57660243
chr20	57660547	57660829
chr20	57661117	57662650
chr20	57662788	57663093
chr20	57663224	57663513
chr20	57663676	57664206
chr20	57664561	57665074
chr20	57667457	57667863
chr20	57667923	57668328
chr20	57670321	57670803
chr20	57672279	57672730
chr20	57672787	57673364
chr20	57673666	57673980
chr20	57674059	57674217
chr20	57674412	57674761
chr20	57675378	57675827
chr20	57676726	57676900
chr20	57677076	57677247
chr20	57678348	57678909
chr20	57679820	57680050
chr20	57681339	57681687
chr20	57681758	57682792
chr20	57683688	57683873
chr20	57684135	57684392
chr20	57684473	57684665
chr20	57684952	57685816
chr20	57685912	57686900
chr20	57687645	57689047
chr20	57689168	57690347
chr20	57690717	57691022
chr20	57691220	57691718
chr20	57691852	57693674
chr20	57693979	57694146
chr20	57694947	57696103
chr20	57696185	57697237
chr20	57697978	57698246
chr20	57698594	57699318
chr20	57699475	57699670
chr20	57700434	57700618
chr20	57701306	57702269
chr20	57702809	57713838
chr20	57714059	57714324
chr20	57715074	57715482
chr20	57716486	57717027
chr20	57717365	57718111
chr20	57718709	57719201
chr20	57719883	57720298
chr20	57736843	57737016
chr20	57737596	57737941
chr20	57738520	57739247
chr20	57739324	57739551
chr20	57746788	57747031
chr20	57747128	57747369
chr20	57747961	57750548
chr20	57751377	57751781
chr20	57753379	57754204
chr20	57754331	57755296
chr20	57755426	57756163
chr20	57756290	57757809
chr20	57758129	57758479
chr20	57758535	57758813
chr20	57758997	57760346
chr20	57760478	57761463
chr20	57761559	57763259
chr20	57763507	57765051
chr20	57765734	57766075
chr20	57768579	57771456
chr20	57771586	57773164
chr20	57773568	57775440
chr20	57776471	57776652
chr20	57777445	57777630
chr20	57778896	57779429
chr20	57779711	57780065
chr20	57780276	57780529
chr20	57783379	57783664
chr20	57785687	57785847
chr20	57787449	57787688
chr20	57788308	57789037
chr20	57792074	57792242
chr20	57794453	57795128
chr20	57795226	57795628
chr20	57811505	57811756
chr20	57838823	57839105
chr20	57921707	57922106
chr20	57922633	57922975
chr20	57923128	57924443
chr20	57924573	57924809
chr20	57934665	57935186
chr20	57937823	57938080
chr20	57938208	57938431
chr20	57938712	57938906
chr20	57939072	57939345
chr20	57939659	57941218
chr20	57941463	57942822
chr20	57943140	57943957
chr20	57945419	57945973
chr20	57946921	57947929
chr20	57958476	57960226
chr20	57961231	57961588
chr20	57993758	57994150
chr20	57994223	57994419
chr20	57995503	57995723
chr20	57999010	57999680
chr20	57999808	58000132
chr20	58017502	58017672
chr20	58017842	58018471
chr20	58078780	58079174
chr20	58084751	58084957
chr20	58087730	58087888
chr20	58129746	58130090
chr20	58142115	58142485
chr20	58142656	58143116
chr20	58144618	58144852
chr20	58145565	58146105
chr20	58146744	58147236
chr20	58147956	58148193
chr20	58174863	58175095
chr20	58175601	58175755
chr20	58175906	58176259
chr20	58176786	58177284
chr20	58177341	58178061
chr20	58178277	58178467
chr20	58178620	58180179
chr20	58210120	58210315
chr20	58236879	58237171
chr20	58308774	58308943
chr20	58309059	58309427
chr20	58309652	58310818
chr20	58388834	58390081
chr20	58481672	58481892
chr20	58550103	58550423
chr20	58550893	58551067
chr20	58610872	58611173
chr20	58611268	58612041
chr20	58612270	58612567
chr20	58649500	58649810
chr20	58649963	58652333
chr20	58652445	58653061
chr20	58690903	58691232
chr20	58691929	58692650
chr20	58692787	58693701
chr20	58817317	58817534
chr20	58817603	58817790
chr20	58888485	58888750
chr20	58888887	58891584
chr20	58891637	58892841
chr20	58892940	58893151
chr20	58907741	58907953
chr20	58980605	58982597
chr20	58995734	58995915
chr20	59006047	59007808
chr20	59031569	59032353
chr20	59032500	59033078
chr20	59042022	59042907
chr20	59042972	59043472
chr20	59222060	59222565
chr20	59222718	59223007
chr20	59403546	59404069
chr20	59571803	59572070
chr20	59835838	59836323
chr20	59926242	59926449
chr20	59927646	59928154
chr20	59933242	59933669
chr20	59933791	59934487
chr20	59939061	59941349
chr20	59958424	59959008
chr20	59959075	59959346
chr20	59961785	59961957
chr20	59970159	59970336
chr20	59993738	59994029
chr20	59994170	59994767
chr20	59994880	59995585
chr20	59995925	59996205
chr20	60053876	60054049
chr20	60058287	60058768
chr20	60115941	60116132
chr20	60299613	60300098
chr20	60324721	60324876
chr20	61997388	61997577
chr20	61998474	61998627
chr20	62002151	62002304
chr20	62003001	62003228
chr20	62003610	62003826
chr20	62003890	62004113
chr20	62063825	62064871
chr20	62065050	62065273
chr20	62065426	62065842
chr20	62066055	62067126
chr20	62067730	62067917
chr20	62104362	62104973
chr20	62105238	62105570
chr20	62121043	62122122
chr20	62122420	62123662
chr20	62141075	62141265
chr20	62141337	62141517
chr20	62141591	62144561
chr20	62182475	62183917
chr20	62215002	62215265
chr20	62215788	62216440
chr20	62232236	62232454
chr20	62237962	62238150
chr20	62238748	62239905
chr20	62297204	62297459
chr20	62301983	62302301
chr20	62302353	62302785
chr20	62302942	62304377
chr20	62304759	62304966
chr20	62354784	62355490
chr20	62355620	62356009
chr20	62356630	62357606
chr20	62358242	62359082
chr20	62359165	62359352
chr20	62363421	62363591
chr20	62365227	62367332
chr20	62367452	62368381
chr20	62368586	62368971
chr20	62369041	62369445
chr20	62374669	62375051
chr20	62375121	62375384
chr20	62375473	62375850
chr20	62376357	62376912
chr20	62380682	62380846
chr20	62385778	62387047
chr20	62387133	62388291
chr20	62391428	62391781
chr20	62406348	62407281
chr20	62407424	62407753
chr20	62426890	62427511
chr20	62428103	62428442
chr20	62433424	62433815
chr20	62482025	62482214
chr20	62494538	62494823
chr20	62495360	62496376
chr20	62496907	62497242
chr20	62550869	62551213
chr20	62602559	62604229
chr20	62605506	62606108
chr20	62606426	62606911
chr20	62617834	62618049
chr20	62621848	62622346
chr20	62622433	62624672
chr20	62641814	62643462
chr20	62647419	62647604
chr20	62648106	62648299
chr20	62651064	62651997
chr20	62652136	62653776
chr20	62654840	62655031
chr20	62666291	62666892
chr20	62686444	62686597
chr20	62723770	62724154
chr20	62791347	62791509
chr20	62793723	62794274
chr20	62794531	62796051
chr20	62796457	62796758
chr20	62797021	62797662
chr20	62804147	62804619
chr20	62804815	62806330
chr20	62816457	62816910
chr20	62817306	62817460
chr20	62818319	62818556
chr20	62818642	62818893
chr20	62824336	62825019
chr20	62825291	62825444
chr20	62831324	62831480
chr20	62831976	62832602
chr20	62833095	62833301
chr20	62836186	62836354
chr20	62838491	62838828
chr20	62840564	62840906
chr20	62860715	62861778
chr20	62887697	62887942
chr20	62900012	62900349
chr20	62900471	62900899
chr20	62901111	62901280
chr20	62922512	62922774
chr20	62922995	62923311
chr20	62924514	62924770
chr20	62924945	62927276
chr20	62928276	62928484
chr20	62928689	62929618
chr20	62936590	62936943
chr20	62937012	62937919
chr20	62938145	62939300
chr20	62952432	62952809
chr20	62953711	62954230
chr20	62955673	62956348
chr20	62972613	62973085
chr20	63009056	63009229
chr20	63009307	63009505
chr20	63102215	63102799
chr20	63102909	63103092
chr20	63194025	63194225
chr20	63198219	63198445
chr20	63198754	63199028
chr20	63207737	63207907
chr20	63215166	63216192
chr20	63216342	63217534
chr20	63272055	63273474
chr20	63273547	63274081
chr20	63358304	63358556
chr20	63472291	63472570
chr20	63496034	63496810
chr20	63497919	63498500
chr20	63498673	63499191
chr20	63499377	63499643
chr20	63519317	63520627
chr20	63520724	63521912
chr20	63522049	63522720
chr20	63533608	63535325
chr20	63535505	63535690
chr20	63536228	63538329
chr20	63538428	63538801
chr20	63538933	63540570
chr20	63540679	63542180
chr20	63542289	63543106
chr20	63543206	63543410
chr20	63553124	63553300
chr20	63553650	63554650
chr20	63571140	63571613
chr20	63571731	63572106
chr20	63572401	63572929
chr20	63573001	63574077
chr20	63574326	63575023
chr20	63575163	63575448
chr20	63575568	63575721
chr20	63581075	63581548
chr20	63582854	63583137
chr20	63586850	63587088
chr20	63587705	63589937
chr20	63590050	63590954
chr20	63625716	63626797
chr20	63626851	63628457
chr20	63628530	63628777
chr20	63641000	63641157
chr20	63641465	63641777
chr20	63642181	63643226
chr20	63651805	63653394
chr20	63653691	63654025
chr20	63657626	63659297
chr20	63696686	63697462
chr20	63706832	63708780
chr20	63737371	63737772
chr20	63738211	63738425
chr20	63738701	63738881
chr20	63739161	63739576
chr20	63739891	63742214
chr20	63742650	63742853
chr20	63743235	63743388
chr20	63830212	63830857
chr20	63831084	63831244
chr20	63831443	63832177
chr20	63834575	63834894
chr20	63835117	63835270
chr20	63835517	63835737
chr20	63846456	63846621
chr20	63854216	63854870
chr20	63854972	63856408
chr20	63858257	63858646
chr20	63863547	63865042
chr20	63865243	63866182
chr20	63883267	63883436
chr20	63888551	63888854
chr20	63894164	63894541
chr20	63894640	63895242
chr20	63895420	63897115
chr20	63901162	63901615
chr20	63911179	63911565
chr20	63947196	63950069
chr20	63950833	63951094
chr20	63951316	63951823
chr20	63955329	63956426
chr20	63956975	63957549
chr20	63968693	63969863
chr20	63970063	63970636
chr20	63973685	63973935
chr20	63974285	63974463
chr20	63974563	63974730
chr20	63978272	63980202
chr20	63980676	63981593
chr20	64038697	64039307
chr20	64039454	64039627
chr20	64042071	64042721
chr20	64049860	64050013
chr20	64057566	64057840
chr20	64058247	64058577
chr20	64062491	64063002
chr20	64063125	64064003
chr20	64078497	64079970
chr20	64080136	64080538
chr20	64083442	64083633
chr20	64083825	64084235
chr20	64102033	64102311
chr20	64102474	64102665
chr20	64120403	64120585
chr20	64255158	64256796
chr20	64316885	64317115
chr21	5013272	5013441
chr21	5019015	5019218
chr21	5019562	5019874
chr21	5020449	5021313
chr21	5021438	5021629
chr21	5021816	5022420
chr21	5022578	5022905
chr21	5022986	5023348
chr21	5055993	5056915
chr21	5057149	5057455
chr21	5073552	5073746
chr21	5076596	5077059
chr21	5085350	5085592
chr21	5085654	5086045
chr21	5087754	5088023
chr21	5088574	5089151
chr21	5089884	5090044
chr21	5090530	5090719
chr21	5090946	5091382
chr21	5091441	5091594
chr21	5107148	5107455
chr21	5121259	5121420
chr21	5123919	5124221
chr21	5126387	5127140
chr21	5127586	5128427
chr21	5128551	5129238
chr21	5153763	5154806
chr21	5154952	5155203
chr21	5502046	5502552
chr21	5508891	5509079
chr21	5553242	5553626
chr21	5553713	5554457
chr21	5564952	5565231
chr21	5565714	5565932
chr21	5601174	5601924
chr21	5602499	5602779
chr21	5602851	5603436
chr21	5603686	5603993
chr21	5604249	5604748
chr21	5706513	5706924
chr21	5709285	5709692
chr21	5709913	5710176
chr21	5710270	5710804
chr21	5728649	5728813
chr21	5733471	5734141
chr21	5754194	5754380
chr21	5754465	5755815
chr21	5795152	5795348
chr21	5795613	5795916
chr21	5854135	5854310
chr21	5874141	5874326
chr21	5874635	5874912
chr21	5875055	5876504
chr21	5915872	5916056
chr21	5916165	5916342
chr21	5972936	5973298
chr21	6019929	6020354
chr21	6020628	6021505
chr21	6021626	6022459
chr21	6022761	6022920
chr21	6023174	6023343
chr21	6024350	6024520
chr21	6025196	6025470
chr21	6025696	6025892
chr21	6026444	6026945
chr21	6027950	6028147
chr21	6033993	6034276
chr21	6034361	6034740
chr21	6034998	6035834
chr21	6035981	6036192
chr21	6036376	6036577
chr21	6039032	6039238
chr21	6039342	6039564
chr21	6039871	6040259
chr21	6059360	6060329
chr21	6060386	6061216
chr21	6061300	6062151
chr21	6079770	6080062
chr21	6081508	6082009
chr21	6083276	6083577
chr21	6087075	6087296
chr21	6087547	6087849
chr21	6090407	6090651
chr21	6090727	6091820
chr21	6091905	6092845
chr21	6092950	6093178
chr21	6093373	6094155
chr21	6095779	6096201
chr21	6096863	6097028
chr21	6097569	6097827
chr21	6098000	6098257
chr21	6100304	6100770
chr21	6106209	6106957
chr21	6107184	6108071
chr21	6108853	6109155
chr21	6109339	6110820
chr21	6111147	6112453
chr21	6137420	6137704
chr21	6216187	6216726
chr21	6216964	6217265
chr21	6217512	6217838
chr21	6217948	6218450
chr21	6219013	6219605
chr21	6219682	6220017
chr21	6255012	6255292
chr21	6257937	6258117
chr21	6266235	6266397
chr21	6266522	6267885
chr21	6272700	6272990
chr21	6274644	6274809
chr21	6318385	6318931
chr21	6368533	6371814
chr21	6372205	6372952
chr21	6373429	6374091
chr21	6374153	6374309
chr21	6437138	6437648
chr21	6466217	6467580
chr21	6467880	6468509
chr21	6498351	6499218
chr21	6499450	6500211
chr21	6569354	6570230
chr21	6571213	6571839
chr21	6670091	6670684
chr21	6676921	6677282
chr21	6721237	6721809
chr21	6721902	6722604
chr21	6733179	6733347
chr21	6733819	6734146
chr21	6839918	6840328
chr21	6997271	6997786
chr21	7004168	7004324
chr21	7041364	7041558
chr21	7048299	7049489
chr21	7060114	7060278
chr21	7060684	7060837
chr21	7060938	7061131
chr21	7096348	7097170
chr21	7097723	7098656
chr21	7098922	7099235
chr21	7099480	7099976
chr21	7130158	7130383
chr21	7138737	7139035
chr21	7139393	7139583
chr21	7141324	7141858
chr21	7142044	7142914
chr21	7379049	7379590
chr21	7385788	7386014
chr21	7424122	7424422
chr21	7430082	7430623
chr21	7430698	7431428
chr21	7442000	7442164
chr21	7442692	7442977
chr21	7478199	7478958
chr21	7479536	7479798
chr21	7480088	7480538
chr21	7480697	7480957
chr21	7481259	7481753
chr21	7568553	7568810
chr21	7568876	7569972
chr21	7570145	7570456
chr21	7590600	7590810
chr21	7595080	7595237
chr21	7595619	7596084
chr21	7613714	7614123
chr21	7614291	7614506
chr21	7614753	7615313
chr21	7617566	7617892
chr21	7656524	7657161
chr21	7657418	7657680
chr21	7657971	7658307
chr21	7658392	7658891
chr21	7659378	7660244
chr21	7744490	7744873
chr21	7744925	7745396
chr21	7745505	7745728
chr21	7796126	7796279
chr21	8104747	8104980
chr21	8107331	8107832
chr21	8107960	8108851
chr21	8131687	8132149
chr21	8151678	8151839
chr21	8152543	8154008
chr21	8193386	8193700
chr21	8194289	8194647
chr21	8194818	8195048
chr21	8197634	8197967
chr21	8314758	8315033
chr21	8335179	8335352
chr21	8335567	8336390
chr21	8336482	8337045
chr21	8376301	8376454
chr21	8376937	8377150
chr21	8377285	8377673
chr21	8377845	8378126
chr21	8380616	8380979
chr21	9042569	9043033
chr21	9129350	9129767
chr21	9325049	9325458
chr21	9893669	9894359
chr21	10119238	10119394
chr21	13522797	13522954
chr21	13620969	13621274
chr21	13705046	13705327
chr21	13979583	13979895
chr21	13980075	13980240
chr21	14026858	14027012
chr21	14027368	14028015
chr21	14216050	14216858
chr21	14273752	14274257
chr21	14382434	14383181
chr21	14383510	14384148
chr21	14699192	14699479
chr21	14699545	14700005
chr21	14864391	14864627
chr21	14870747	14870980
chr21	14876279	14876904
chr21	14878411	14878992
chr21	14879463	14879756
chr21	14879947	14880449
chr21	14911257	14911568
chr21	14911631	14911882
chr21	14912015	14912317
chr21	14912477	14912684
chr21	14915383	14915888
chr21	14916168	14916527
chr21	14916782	14917228
chr21	15050632	15051283
chr21	15051464	15051681
chr21	15051741	15052714
chr21	15053301	15053457
chr21	15054136	15054355
chr21	15054867	15055294
chr21	15056929	15057115
chr21	15057248	15057614
chr21	15057830	15057992
chr21	15061250	15061522
chr21	15062089	15062341
chr21	15062896	15066462
chr21	15425009	15425162
chr21	15455759	15455965
chr21	15659752	15659941
chr21	15729393	15729830
chr21	15729946	15730968
chr21	15731083	15731306
chr21	15731367	15731556
chr21	15732843	15733008
chr21	15837407	15837560
chr21	16081424	16081706
chr21	16082340	16082525
chr21	16083323	16083854
chr21	16084944	16085266
chr21	16085561	16085761
chr21	16182699	16182925
chr21	16194013	16194549
chr21	16280006	16280444
chr21	16280740	16280927
chr21	16308148	16308486
chr21	16328922	16329121
chr21	16330543	16331195
chr21	16353913	16354128
chr21	16375572	16375737
chr21	16377231	16377475
chr21	16418628	16418957
chr21	16419091	16419882
chr21	16420146	16420325
chr21	16420398	16420555
chr21	16424357	16424761
chr21	16524159	16524336
chr21	16534470	16534814
chr21	16535174	16535379
chr21	16536832	16537380
chr21	16588053	16588485
chr21	16588576	16588799
chr21	17104884	17105185
chr21	17105272	17105851
chr21	17370167	17370323
chr21	17371188	17371356
chr21	17386570	17386740
chr21	17410237	17410391
chr21	17434991	17435173
chr21	17435241	17435719
chr21	17436282	17437804
chr21	17437870	17438254
chr21	17438685	17438984
chr21	17440695	17441187
chr21	17441525	17441792
chr21	17441855	17442738
chr21	17442961	17443697
chr21	17444447	17444640
chr21	17444789	17445283
chr21	17445864	17446576
chr21	17446663	17446836
chr21	17446921	17447188
chr21	17452273	17452443
chr21	17461117	17461359
chr21	17461860	17462563
chr21	17462756	17463129
chr21	17463265	17463539
chr21	17466883	17467183
chr21	17467534	17467742
chr21	17471298	17472304
chr21	17472455	17472893
chr21	17499176	17499399
chr21	17512251	17512551
chr21	17512661	17514552
chr21	17514650	17514919
chr21	17544453	17544707
chr21	17610885	17613536
chr21	17793715	17793980
chr21	17818336	17820057
chr21	18244958	18245385
chr21	20353084	20353242
chr21	20997924	20998244
chr21	20998385	20998790
chr21	21007652	21007964
chr21	22117097	22117757
chr21	22575328	22575541
chr21	24941904	24942270
chr21	25040046	25040207
chr21	25456849	25457018
chr21	25561724	25562000
chr21	25562095	25562670
chr21	25575404	25575722
chr21	25582948	25583131
chr21	25606863	25607830
chr21	25607940	25608111
chr21	25608540	25608842
chr21	25639118	25640137
chr21	25733925	25734931
chr21	25735060	25736712
chr21	25865956	25866211
chr21	26124312	26124465
chr21	26124684	26125027
chr21	26166728	26166969
chr21	26169275	26171408
chr21	26799436	26799589
chr21	26843103	26843998
chr21	26844072	26845313
chr21	26845598	26846710
chr21	27967409	27967789
chr21	28036064	28036318
chr21	28036566	28036903
chr21	28073912	28074162
chr21	28227130	28227385
chr21	28243700	28243866
chr21	28247172	28247529
chr21	28254605	28254791
chr21	28255705	28255893
chr21	28256590	28257112
chr21	28257359	28257551
chr21	28258158	28258372
chr21	28258465	28258733
chr21	28334986	28335240
chr21	28439478	28439769
chr21	28632827	28633018
chr21	28700012	28700232
chr21	28745354	28745734
chr21	28771779	28771964
chr21	28774257	28774449
chr21	28884586	28884749
chr21	28884855	28885599
chr21	28958213	28958438
chr21	28960753	28960944
chr21	28962678	28962962
chr21	28985169	28985463
chr21	28991887	28992899
chr21	28993054	28993591
chr21	29002404	29003186
chr21	29003359	29003649
chr21	29003898	29004195
chr21	29018284	29018556
chr21	29018610	29018797
chr21	29018883	29019880
chr21	29023626	29025582
chr21	29072544	29073687
chr21	29073879	29074234
chr21	29077321	29077615
chr21	29149149	29149623
chr21	29149832	29150168
chr21	29150226	29150616
chr21	29155332	29155595
chr21	29170662	29170859
chr21	29171326	29171530
chr21	29173109	29173270
chr21	29173453	29173923
chr21	29174540	29175080
chr21	29175134	29175314
chr21	29175848	29176048
chr21	29176151	29176944
chr21	29178210	29178372
chr21	29178819	29179179
chr21	29179414	29179681
chr21	29180453	29180647
chr21	29180985	29181145
chr21	29181309	29183685
chr21	29183850	29184357
chr21	29188101	29188303
chr21	29193054	29193507
chr21	29193727	29193883
chr21	29194542	29195144
chr21	29195706	29195869
chr21	29196009	29196281
chr21	29216350	29216679
chr21	29216750	29217754
chr21	29218046	29218476
chr21	29218551	29218931
chr21	29219085	29220133
chr21	29220286	29220451
chr21	29297892	29298080
chr21	29298219	29298734
chr21	29298832	29300202
chr21	29300262	29300564
chr21	29300821	29300974
chr21	29302362	29303094
chr21	29303293	29303446
chr21	29304290	29304847
chr21	29305504	29305749
chr21	29436449	29436612
chr21	29476394	29476560
chr21	29939628	29939878
chr21	30146988	30147259
chr21	30215745	30216064
chr21	30216389	30216548
chr21	30223471	30223704
chr21	30223841	30224037
chr21	30228407	30228675
chr21	30408721	30408969
chr21	30578758	30578945
chr21	30579333	30579546
chr21	30579930	30580145
chr21	31219412	31219591
chr21	31267896	31268293
chr21	31299629	31299932
chr21	31343765	31343989
chr21	31530918	31531456
chr21	31557740	31557937
chr21	31558560	31558764
chr21	31630364	31630530
chr21	31659003	31659214
chr21	31659299	31659613
chr21	31659690	31660899
chr21	31729278	31729438
chr21	31730656	31732133
chr21	31732242	31733256
chr21	31872491	31872789
chr21	31872901	31874239
chr21	32021035	32021763
chr21	32075969	32076670
chr21	32241638	32241858
chr21	32278506	32279039
chr21	32279176	32280050
chr21	32347747	32348822
chr21	32349126	32349897
chr21	32364206	32364417
chr21	32368119	32368324
chr21	32368728	32368995
chr21	32371993	32372632
chr21	32373044	32373250
chr21	32380777	32380930
chr21	32381020	32381254
chr21	32381744	32381938
chr21	32382007	32382292
chr21	32382483	32383501
chr21	32392333	32392962
chr21	32393115	32393878
chr21	32410619	32410812
chr21	32410868	32413942
chr21	32414037	32414301
chr21	32415033	32415535
chr21	32450500	32450688
chr21	32450742	32450908
chr21	32450973	32451341
chr21	32455110	32455289
chr21	32455348	32456492
chr21	32457083	32457873
chr21	32474499	32474750
chr21	32474875	32475193
chr21	32476260	32476616
chr21	32476717	32476986
chr21	32477076	32477263
chr21	32484679	32484881
chr21	32493385	32493655
chr21	32494565	32494779
chr21	32494851	32495378
chr21	32499336	32499512
chr21	32521328	32521517
chr21	32569156	32569919
chr21	32611451	32613556
chr21	32661340	32661574
chr21	32726657	32726942
chr21	32727014	32727989
chr21	32728052	32728528
chr21	32770669	32771801
chr21	32772137	32772332
chr21	32772458	32772956
chr21	32796814	32796976
chr21	33121605	33122178
chr21	33127194	33127439
chr21	33202823	33203113
chr21	33203244	33203821
chr21	33204200	33204407
chr21	33229507	33229841
chr21	33229920	33231036
chr21	33265893	33266290
chr21	33266371	33267394
chr21	33267656	33267815
chr21	33268534	33268767
chr21	33285936	33286711
chr21	33286886	33287121
chr21	33287176	33287365
chr21	33289461	33289739
chr21	33293201	33293619
chr21	33294020	33294270
chr21	33300666	33301722
chr21	33301860	33302500
chr21	33302702	33303291
chr21	33303467	33304225
chr21	33305010	33305776
chr21	33324188	33324873
chr21	33324950	33325978
chr21	33361269	33362444
chr21	33373515	33373938
chr21	33402538	33405521
chr21	33405823	33406282
chr21	33412440	33412960
chr21	33413136	33414032
chr21	33414539	33414738
chr21	33414850	33415027
chr21	33417089	33417409
chr21	33418117	33418383
chr21	33419719	33419979
chr21	33429845	33430143
chr21	33478307	33478648
chr21	33478765	33479958
chr21	33480164	33480994
chr21	33491035	33492228
chr21	33541208	33542897
chr21	33543060	33543945
chr21	33587864	33589379
chr21	33641034	33641778
chr21	33641890	33642247
chr21	33642432	33643613
chr21	33657313	33657593
chr21	33678695	33678891
chr21	33801447	33801689
chr21	33802296	33802473
chr21	33895126	33895291
chr21	33915067	33915813
chr21	33916012	33916259
chr21	33931533	33931835
chr21	33932301	33932565
chr21	33948084	33948398
chr21	34072794	34073403
chr21	34073530	34075056
chr21	34201463	34202488
chr21	34375036	34375357
chr21	34375458	34375912
chr21	34376019	34376332
chr21	34426625	34426823
chr21	34524850	34525525
chr21	34525827	34527516
chr21	34551759	34552381
chr21	34552837	34553258
chr21	34614258	34615313
chr21	34615466	34615662
chr21	34669354	34669611
chr21	34669739	34670806
chr21	34693196	34693349
chr21	34693581	34693810
chr21	34728318	34728476
chr21	34745015	34745169
chr21	34745951	34746166
chr21	34794768	34795864
chr21	34796464	34796679
chr21	34844823	34844990
chr21	34845080	34845791
chr21	34845897	34846162
chr21	34846702	34846882
chr21	34857610	34858036
chr21	34864328	34864778
chr21	34877228	34878029
chr21	34882193	34882411
chr21	34884451	34884837
chr21	34885112	34885469
chr21	34885745	34887204
chr21	34887303	34887681
chr21	34887736	34888774
chr21	34888828	34890681
chr21	34890838	34891389
chr21	34987266	34987461
chr21	35048244	35048419
chr21	35050512	35050675
chr21	35206336	35206539
chr21	35248759	35249358
chr21	35249942	35250471
chr21	35250718	35250871
chr21	35251006	35251229
chr21	35253269	35253464
chr21	35253553	35254703
chr21	35254856	35255880
chr21	35256539	35257255
chr21	35257382	35257893
chr21	35259370	35259797
chr21	35273318	35273704
chr21	35294564	35294752
chr21	35323076	35323417
chr21	35323589	35324329
chr21	35324576	35325269
chr21	35325576	35326042
chr21	35326316	35326476
chr21	35327405	35327624
chr21	35328567	35329657
chr21	35329760	35330145
chr21	35330471	35330989
chr21	35349264	35349429
chr21	35428594	35428850
chr21	35528711	35529027
chr21	35952803	35953082
chr21	35953871	35954066
chr21	36044199	36045001
chr21	36045245	36045474
chr21	36059755	36061186
chr21	36069650	36070579
chr21	36112556	36113604
chr21	36113729	36114380
chr21	36114539	36114787
chr21	36125939	36127056
chr21	36127126	36127374
chr21	36127600	36128610
chr21	36128889	36129053
chr21	36129630	36129862
chr21	36130085	36130716
chr21	36134130	36134348
chr21	36134543	36136601
chr21	36141755	36142077
chr21	36142145	36142312
chr21	36150516	36151084
chr21	36153375	36153565
chr21	36155220	36156355
chr21	36156803	36157756
chr21	36158110	36158346
chr21	36162282	36163385
chr21	36163767	36164609
chr21	36165418	36165649
chr21	36166698	36166915
chr21	36184550	36184779
chr21	36186582	36186740
chr21	36186828	36188118
chr21	36188232	36188830
chr21	36189379	36190170
chr21	36190556	36190714
chr21	36193275	36193853
chr21	36193971	36194281
chr21	36196272	36196463
chr21	36197355	36197767
chr21	36198456	36199278
chr21	36200048	36200666
chr21	36201886	36202144
chr21	36209448	36209718
chr21	36225391	36225596
chr21	36233050	36233558
chr21	36234081	36234323
chr21	36235170	36235543
chr21	36245797	36245977
chr21	36246103	36246309
chr21	36260303	36260648
chr21	36297402	36298879
chr21	36299037	36299308
chr21	36299592	36299766
chr21	36302378	36302636
chr21	36319372	36321316
chr21	36321573	36321971
chr21	36322455	36322660
chr21	36330657	36330818
chr21	36385331	36386124
chr21	36420198	36420358
chr21	36454054	36454279
chr21	36488162	36488354
chr21	36489425	36489609
chr21	36491061	36491906
chr21	36493949	36494178
chr21	36497741	36497955
chr21	36498585	36498971
chr21	36499049	36499399
chr21	36499476	36499981
chr21	36500052	36500735
chr21	36501431	36501695
chr21	36504727	36505097
chr21	36507197	36507387
chr21	36507440	36507743
chr21	36508353	36508919
chr21	36509174	36509562
chr21	36509668	36510089
chr21	36510305	36511237
chr21	36697932	36699031
chr21	36699108	36701823
chr21	36701976	36702500
chr21	36718959	36719669
chr21	36745058	36745264
chr21	36747525	36747813
chr21	36748024	36748315
chr21	36750267	36750566
chr21	36768495	36769020
chr21	36769091	36769768
chr21	36773311	36773657
chr21	36785000	36785189
chr21	36785371	36785551
chr21	36785712	36786187
chr21	36786870	36788633
chr21	36788763	36789272
chr21	36789971	36792372
chr21	36846307	36846524
chr21	36917311	36917611
chr21	36925549	36925748
chr21	36926050	36926297
chr21	36926799	36927432
chr21	36928138	36928581
chr21	36929025	36929449
chr21	36932757	36933009
chr21	36965795	36966405
chr21	36966462	36966691
chr21	36966853	36967260
chr21	36974257	36974410
chr21	36977193	36978102
chr21	36978582	36978887
chr21	36979648	36981321
chr21	36981469	36981806
chr21	36987032	36987653
chr21	36989366	36990992
chr21	37006199	37007250
chr21	37009759	37010014
chr21	37071565	37074597
chr21	37208370	37208524
chr21	37220613	37221668
chr21	37257254	37258902
chr21	37266471	37268424
chr21	37364912	37365071
chr21	37365188	37365407
chr21	37365483	37366627
chr21	37366696	37368985
chr21	37369484	37369706
chr21	37457867	37458170
chr21	37458499	37458711
chr21	37531403	37531668
chr21	37563437	37563940
chr21	37564014	37564787
chr21	37658665	37658893
chr21	37659307	37659666
chr21	37916064	37916223
chr21	37916551	37916707
chr21	38235285	38235479
chr21	38241317	38241544
chr21	38243395	38243561
chr21	38268825	38269104
chr21	38458854	38459047
chr21	38459474	38459628
chr21	38505480	38505697
chr21	38507038	38507191
chr21	38507665	38507830
chr21	38591920	38593307
chr21	38660544	38661240
chr21	38734209	38734578
chr21	38752150	38752327
chr21	38767050	38767298
chr21	38804776	38807235
chr21	38808013	38808392
chr21	38895056	38895255
chr21	38902884	38903464
chr21	38904314	38904774
chr21	38904848	38905600
chr21	38905854	38906433
chr21	38906625	38907175
chr21	38907405	38911462
chr21	38912070	38912570
chr21	38912673	38913998
chr21	38914159	38915216
chr21	38915511	38915846
chr21	38916226	38916450
chr21	38917006	38917173
chr21	38917434	38917668
chr21	38917886	38918939
chr21	38919074	38920237
chr21	38920477	38920870
chr21	38921779	38922016
chr21	38925247	38925637
chr21	38925746	38925984
chr21	38926076	38926490
chr21	38951221	38951725
chr21	38956813	38957020
chr21	38989142	38989445
chr21	38989531	38989879
chr21	38990469	38990854
chr21	38991507	38991730
chr21	38992097	38992312
chr21	38994838	38995041
chr21	39004612	39004916
chr21	39005208	39005552
chr21	39034354	39034548
chr21	39082309	39082519
chr21	39082571	39082793
chr21	39095669	39095899
chr21	39126216	39126598
chr21	39137227	39137956
chr21	39182662	39184246
chr21	39312569	39312903
chr21	39313000	39314937
chr21	39347624	39349151
chr21	39349363	39350250
chr21	39350322	39350570
chr21	39379596	39379926
chr21	39380037	39380887
chr21	39380991	39381364
chr21	39386021	39386597
chr21	39387431	39388678
chr21	39388789	39389092
chr21	39422397	39422638
chr21	39444837	39446213
chr21	39451833	39452004
chr21	39612587	39613198
chr21	39640213	39640421
chr21	39640846	39641067
chr21	39742444	39742683
chr21	39788966	39789165
chr21	39807052	39807206
chr21	39807459	39807687
chr21	39808286	39808466
chr21	40047685	40048002
chr21	40051981	40052870
chr21	40053689	40053943
chr21	40054224	40054767
chr21	40055076	40055273
chr21	40258850	40259006
chr21	40403476	40403649
chr21	40403989	40404413
chr21	40404712	40404939
chr21	40509276	40509567
chr21	40509807	40510079
chr21	40583462	40583635
chr21	40680269	40680423
chr21	40681137	40681472
chr21	40681847	40682007
chr21	40846888	40847082
chr21	41028595	41028758
chr21	41029494	41029852
chr21	41045771	41045940
chr21	41046288	41046589
chr21	41122134	41122358
chr21	41124987	41125382
chr21	41137783	41137983
chr21	41164304	41164499
chr21	41164811	41166199
chr21	41166520	41168952
chr21	41169037	41169486
chr21	41169796	41170200
chr21	41170346	41170726
chr21	41170915	41171400
chr21	41219892	41220090
chr21	41233811	41234050
chr21	41242321	41242539
chr21	41245237	41245447
chr21	41245501	41246139
chr21	41246590	41247765
chr21	41247985	41250578
chr21	41250727	41251537
chr21	41252011	41252339
chr21	41254887	41255066
chr21	41255140	41255512
chr21	41259954	41260172
chr21	41260236	41260791
chr21	41315717	41316668
chr21	41316740	41317781
chr21	41319133	41319993
chr21	41320469	41320837
chr21	41320925	41323178
chr21	41323275	41323906
chr21	41326608	41326896
chr21	41344837	41345690
chr21	41346974	41347172
chr21	41348297	41348466
chr21	41349852	41350312
chr21	41350379	41351071
chr21	41360036	41360802
chr21	41361018	41362371
chr21	41364068	41364259
chr21	41368817	41369280
chr21	41369514	41369701
chr21	41419804	41420947
chr21	41425707	41427284
chr21	41459858	41460132
chr21	41461006	41461181
chr21	41461429	41461694
chr21	41466395	41466688
chr21	41474292	41474589
chr21	41480122	41480313
chr21	41485817	41486096
chr21	41486310	41486590
chr21	41488071	41488232
chr21	41488420	41488635
chr21	41488800	41488991
chr21	41489065	41489537
chr21	41493080	41493399
chr21	41493645	41494557
chr21	41494922	41495089
chr21	41496453	41498147
chr21	41498246	41500567
chr21	41500792	41502839
chr21	41503134	41508148
chr21	41508286	41509625
chr21	41509778	41509982
chr21	41510611	41510783
chr21	41517292	41517749
chr21	41518153	41518759
chr21	41519486	41519897
chr21	41520067	41520649
chr21	41520881	41521656
chr21	41521978	41522781
chr21	41523145	41523750
chr21	41524758	41525412
chr21	41525601	41525932
chr21	41526058	41526386
chr21	41526789	41527307
chr21	41527815	41530282
chr21	41530626	41531469
chr21	41531684	41531942
chr21	41533745	41534010
chr21	41535839	41537014
chr21	41537408	41537567
chr21	41537937	41538843
chr21	41539402	41539740
chr21	41553025	41553267
chr21	41566471	41566842
chr21	41567723	41568871
chr21	41569039	41569355
chr21	41569712	41570113
chr21	41578752	41579035
chr21	41579495	41579776
chr21	41579935	41580375
chr21	41580517	41583271
chr21	41583539	41584190
chr21	41584445	41584804
chr21	41584880	41585079
chr21	41589475	41589783
chr21	41591626	41591806
chr21	41592529	41593361
chr21	41593864	41594290
chr21	41600918	41601711
chr21	41601787	41602798
chr21	41603589	41603767
chr21	41604641	41605122
chr21	41605368	41606525
chr21	41606803	41606994
chr21	41607285	41607473
chr21	41609551	41609887
chr21	41610484	41610806
chr21	41612486	41612793
chr21	41612884	41613455
chr21	41616417	41616571
chr21	41668957	41669120
chr21	41677658	41679087
chr21	41679139	41680409
chr21	41680480	41683323
chr21	41683721	41683999
chr21	41684248	41685695
chr21	41703828	41704336
chr21	41704597	41705060
chr21	41705679	41705983
chr21	41706045	41706596
chr21	41707739	41707953
chr21	41712056	41712612
chr21	41725490	41725897
chr21	41726160	41726416
chr21	41726980	41727356
chr21	41727427	41727598
chr21	41751510	41751669
chr21	41761235	41761706
chr21	41761942	41762561
chr21	41764040	41764367
chr21	41765514	41765735
chr21	41765910	41767091
chr21	41767161	41767630
chr21	41767779	41769762
chr21	41777293	41777505
chr21	41777968	41778375
chr21	41779178	41779356
chr21	41779493	41779661
chr21	41803379	41803685
chr21	41878179	41880017
chr21	41923785	41923981
chr21	41924176	41924330
chr21	41925637	41927060
chr21	41927161	41927764
chr21	41928196	41928402
chr21	41929313	41929539
chr21	41932743	41933992
chr21	41934186	41934423
chr21	41948497	41948650
chr21	41952609	41953967
chr21	41956203	41956356
chr21	41957071	41957455
chr21	41958271	41958449
chr21	41961718	41961960
chr21	41965992	41966161
chr21	41985415	41985737
chr21	42008990	42010407
chr21	42010494	42011513
chr21	42045109	42045283
chr21	42055454	42055920
chr21	42056111	42057162
chr21	42057271	42057879
chr21	42057973	42058806
chr21	42058927	42059486
chr21	42059921	42060366
chr21	42063267	42063467
chr21	42086045	42086333
chr21	42086521	42086917
chr21	42107678	42107914
chr21	42108012	42108443
chr21	42118950	42119125
chr21	42119356	42119672
chr21	42151286	42151541
chr21	42156832	42157074
chr21	42186651	42186937
chr21	42187860	42188017
chr21	42218792	42220981
chr21	42221359	42221713
chr21	42230427	42230608
chr21	42232983	42233513
chr21	42233578	42235576
chr21	42236332	42236498
chr21	42237600	42237871
chr21	42262514	42263031
chr21	42263087	42263874
chr21	42309595	42309776
chr21	42310017	42310219
chr21	42313408	42313618
chr21	42313852	42314005
chr21	42315453	42315866
chr21	42330479	42330900
chr21	42331554	42331722
chr21	42333159	42333493
chr21	42337819	42339188
chr21	42340144	42340411
chr21	42340738	42340920
chr21	42342360	42342703
chr21	42343255	42343425
chr21	42366400	42366912
chr21	42375382	42375608
chr21	42375778	42377067
chr21	42383825	42384040
chr21	42384413	42384581
chr21	42450227	42450505
chr21	42450557	42450773
chr21	42456759	42456961
chr21	42457890	42458103
chr21	42458491	42458675
chr21	42459312	42459564
chr21	42459871	42460101
chr21	42460325	42460864
chr21	42461861	42462732
chr21	42463506	42463726
chr21	42464128	42464518
chr21	42465025	42465230
chr21	42468834	42469366
chr21	42477022	42477279
chr21	42485721	42486183
chr21	42486517	42486935
chr21	42495403	42496323
chr21	42496516	42497460
chr21	42497855	42498194
chr21	42498456	42498982
chr21	42499197	42499388
chr21	42512373	42512617
chr21	42512681	42516206
chr21	42516309	42518584
chr21	42518642	42519517
chr21	42520221	42520378
chr21	42520531	42521729
chr21	42521835	42526031
chr21	42526158	42528919
chr21	42529272	42529569
chr21	42529685	42529984
chr21	42530639	42532217
chr21	42532395	42533925
chr21	42534450	42534983
chr21	42535377	42536149
chr21	42536211	42536456
chr21	42536593	42537676
chr21	42537801	42539103
chr21	42539314	42540323
chr21	42541245	42541455
chr21	42544879	42545149
chr21	42547188	42547511
chr21	42548069	42548251
chr21	42549335	42549514
chr21	42550691	42550958
chr21	42551344	42551529
chr21	42552401	42552631
chr21	42552687	42552924
chr21	42554085	42554441
chr21	42554510	42554875
chr21	42559420	42559573
chr21	42559648	42559802
chr21	42559899	42560069
chr21	42560167	42560523
chr21	42560965	42561231
chr21	42561369	42561569
chr21	42571892	42572151
chr21	42593004	42594018
chr21	42624133	42624607
chr21	42625068	42625310
chr21	42625564	42625748
chr21	42652518	42653480
chr21	42653778	42654026
chr21	42654117	42655119
chr21	42655244	42655643
chr21	42655896	42656653
chr21	42656811	42657946
chr21	42658054	42658306
chr21	42659132	42660345
chr21	42665169	42665597
chr21	42666182	42666743
chr21	42667131	42667338
chr21	42667501	42668354
chr21	42668669	42668969
chr21	42669322	42669494
chr21	42671068	42671315
chr21	42672279	42672922
chr21	42672975	42673422
chr21	42674031	42674228
chr21	42674284	42674856
chr21	42677767	42677988
chr21	42678080	42678521
chr21	42714433	42714726
chr21	42715248	42715511
chr21	42715597	42716106
chr21	42720012	42720215
chr21	42721256	42721431
chr21	42731724	42732534
chr21	42732856	42733340
chr21	42733822	42734324
chr21	42735101	42735479
chr21	42736574	42736857
chr21	42737509	42737889
chr21	42738015	42739316
chr21	42747377	42747874
chr21	42781411	42781631
chr21	42782600	42782845
chr21	42783702	42784594
chr21	42811817	42812498
chr21	42812719	42813212
chr21	42844616	42844809
chr21	42845351	42845667
chr21	42877750	42877920
chr21	42878109	42878403
chr21	42878534	42879529
chr21	42879624	42880304
chr21	42892328	42893137
chr21	42893264	42894211
chr21	42924055	42924530
chr21	42925181	42925460
chr21	42932447	42932900
chr21	42933057	42933383
chr21	42933982	42934156
chr21	42948741	42949002
chr21	42954919	42955782
chr21	42955990	42956548
chr21	42956880	42957064
chr21	42971902	42972207
chr21	42973354	42974344
chr21	42974607	42975074
chr21	42975158	42976118
chr21	43006237	43006811
chr21	43045212	43045561
chr21	43045682	43046191
chr21	43074539	43075889
chr21	43076167	43076823
chr21	43106768	43107558
chr21	43107739	43108521
chr21	43173228	43173642
chr21	43176497	43176691
chr21	43176802	43177691
chr21	43178361	43178777
chr21	43178841	43179375
chr21	43188360	43189316
chr21	43193801	43194143
chr21	43194928	43195756
chr21	43195857	43196025
chr21	43196136	43196774
chr21	43197036	43197556
chr21	43197655	43197899
chr21	43287213	43287748
chr21	43288519	43288849
chr21	43301369	43301631
chr21	43323062	43323491
chr21	43331118	43331660
chr21	43331842	43332162
chr21	43332331	43332594
chr21	43332661	43334536
chr21	43335238	43335612
chr21	43338234	43338427
chr21	43338513	43339407
chr21	43339706	43339969
chr21	43340338	43340892
chr21	43341094	43341452
chr21	43341512	43342041
chr21	43342905	43343280
chr21	43343337	43344447
chr21	43344586	43346279
chr21	43346349	43346988
chr21	43347157	43347378
chr21	43348169	43348601
chr21	43348682	43349791
chr21	43350219	43351127
chr21	43351497	43351920
chr21	43352586	43352790
chr21	43354105	43354284
chr21	43358774	43358992
chr21	43359849	43360207
chr21	43360968	43361888
chr21	43361984	43362732
chr21	43362946	43363142
chr21	43425710	43427107
chr21	43427432	43428247
chr21	43428483	43428917
chr21	43429114	43429480
chr21	43430054	43430734
chr21	43430788	43431126
chr21	43431521	43432018
chr21	43437740	43437919
chr21	43441177	43441523
chr21	43442100	43442253
chr21	43444163	43444614
chr21	43445126	43445322
chr21	43445435	43445612
chr21	43445721	43446222
chr21	43446310	43446583
chr21	43446687	43447195
chr21	43447269	43447650
chr21	43447730	43447968
chr21	43450268	43450676
chr21	43455876	43456071
chr21	43456369	43456543
chr21	43457038	43457386
chr21	43457620	43457992
chr21	43458799	43458989
chr21	43463528	43463755
chr21	43477436	43479010
chr21	43498460	43498698
chr21	43498885	43499266
chr21	43499326	43499532
chr21	43501982	43502142
chr21	43502281	43502578
chr21	43502722	43503520
chr21	43503758	43504081
chr21	43510515	43510674
chr21	43515568	43515928
chr21	43516104	43516376
chr21	43516469	43516920
chr21	43517104	43517863
chr21	43518188	43518598
chr21	43565282	43565638
chr21	43574648	43574934
chr21	43578746	43578901
chr21	43581777	43582636
chr21	43583503	43583997
chr21	43585375	43585549
chr21	43585938	43586115
chr21	43587374	43587615
chr21	43609524	43610141
chr21	43611434	43611996
chr21	43645279	43645451
chr21	43645718	43646139
chr21	43658824	43660679
chr21	43711647	43713056
chr21	43718307	43720910
chr21	43727239	43729015
chr21	43729173	43729516
chr21	43734628	43734813
chr21	43735242	43735478
chr21	43756949	43757247
chr21	43775587	43776978
chr21	43788841	43789363
chr21	43789534	43790375
chr21	43810367	43810556
chr21	43810663	43811508
chr21	43811865	43812036
chr21	43826839	43827133
chr21	43860094	43860289
chr21	43860455	43861108
chr21	43864180	43864804
chr21	43864898	43867490
chr21	43916867	43917127
chr21	43922340	43923293
chr21	43925088	43925334
chr21	43927563	43930568
chr21	43930678	43931210
chr21	43935397	43935618
chr21	43935772	43936420
chr21	43938860	43939098
chr21	43976200	43976519
chr21	43977287	43977987
chr21	43979825	43980123
chr21	43980303	43980796
chr21	43981016	43981930
chr21	44011459	44013302
chr21	44051519	44052243
chr21	44052533	44052824
chr21	44052905	44053076
chr21	44106884	44107080
chr21	44107318	44108232
chr21	44132852	44133512
chr21	44133591	44134446
chr21	44134993	44135650
chr21	44137802	44138083
chr21	44140584	44140784
chr21	44141100	44141296
chr21	44155603	44155756
chr21	44159155	44159308
chr21	44170623	44171089
chr21	44172816	44173461
chr21	44175954	44176316
chr21	44176425	44176790
chr21	44181375	44181557
chr21	44185065	44185661
chr21	44188407	44188678
chr21	44206149	44206561
chr21	44206816	44207735
chr21	44239869	44240891
chr21	44241075	44241701
chr21	44241840	44243058
chr21	44243257	44243878
chr21	44244282	44244495
chr21	44299266	44299990
chr21	44300076	44301339
chr21	44338196	44338711
chr21	44339049	44340073
chr21	44347997	44348341
chr21	44350029	44350243
chr21	44455529	44456356
chr21	44510763	44510922
chr21	44734907	44735082
chr21	44736319	44736662
chr21	44786016	44786195
chr21	44793183	44793342
chr21	44801370	44802620
chr21	44817206	44817729
chr21	44817852	44819095
chr21	44845749	44846336
chr21	44846555	44846922
chr21	44849320	44849478
chr21	44850406	44850603
chr21	44871201	44871441
chr21	44871794	44871996
chr21	44872077	44872284
chr21	44872347	44873686
chr21	44873854	44875471
chr21	44910701	44910948
chr21	44911545	44912479
chr21	44912919	44913135
chr21	44919245	44919508
chr21	44920416	44920580
chr21	44927819	44928298
chr21	44931602	44932452
chr21	44932519	44933164
chr21	44938626	44939097
chr21	44939389	44940682
chr21	44959175	44959358
chr21	44959422	44959980
chr21	44966046	44966339
chr21	44966524	44967530
chr21	45000999	45001194
chr21	45018307	45018700
chr21	45019115	45019366
chr21	45072597	45073531
chr21	45073725	45074511
chr21	45074622	45075783
chr21	45081676	45081912
chr21	45084257	45084561
chr21	45084889	45085190
chr21	45093132	45093536
chr21	45099772	45099978
chr21	45100660	45101044
chr21	45101151	45101358
chr21	45101903	45102417
chr21	45102778	45103169
chr21	45103974	45105193
chr21	45105273	45105530
chr21	45106360	45106561
chr21	45120483	45120743
chr21	45121474	45121727
chr21	45125318	45125595
chr21	45129512	45129773
chr21	45181139	45181292
chr21	45181873	45182078
chr21	45225642	45225977
chr21	45234956	45235151
chr21	45286881	45287119
chr21	45287478	45287899
chr21	45288013	45288908
chr21	45292317	45292528
chr21	45292712	45293350
chr21	45293682	45293850
chr21	45293909	45294444
chr21	45295209	45295388
chr21	45301618	45301990
chr21	45308683	45308908
chr21	45330403	45330633
chr21	45347959	45348184
chr21	45348794	45349319
chr21	45351698	45351856
chr21	45351916	45352179
chr21	45357723	45358200
chr21	45363769	45363982
chr21	45364390	45364680
chr21	45404619	45404921
chr21	45405206	45406386
chr21	45407835	45407989
chr21	45408874	45409204
chr21	45409417	45409720
chr21	45439148	45439503
chr21	45439673	45439845
chr21	45454911	45455221
chr21	45455310	45456291
chr21	45477824	45478423
chr21	45505924	45506168
chr21	45506239	45507044
chr21	45507343	45507670
chr21	45510389	45510932
chr21	45511646	45513625
chr21	45513992	45516109
chr21	45516275	45516692
chr21	45516989	45517724
chr21	45522709	45523042
chr21	45523101	45523934
chr21	45524049	45526001
chr21	45541341	45543601
chr21	45543789	45543951
chr21	45554504	45555061
chr21	45555669	45556233
chr21	45590285	45590540
chr21	45885976	45886946
chr21	45950345	45950908
chr21	45972377	45972554
chr21	45972709	45974775
chr21	45974973	45975265
chr21	45975421	45975575
chr21	45977418	45977664
chr21	45981026	45981515
chr21	45981790	45983078
chr21	46033800	46033983
chr21	46049010	46049167
chr21	46050039	46050262
chr21	46057057	46057469
chr21	46066995	46067175
chr21	46084960	46085157
chr21	46097263	46099187
chr21	46143717	46143949
chr21	46144055	46144266
chr21	46146452	46146605
chr21	46146914	46147213
chr21	46152945	46154320
chr21	46154600	46154796
chr21	46161623	46162483
chr21	46162674	46162995
chr21	46183011	46185447
chr21	46185508	46185671
chr21	46187080	46188278
chr21	46188405	46188857
chr21	46188933	46191879
chr21	46226402	46226572
chr21	46227222	46227647
chr21	46227830	46228783
chr21	46229232	46230074
chr21	46284317	46284498
chr21	46284934	46285096
chr21	46285443	46287042
chr21	46287248	46287416
chr21	46318375	46318769
chr21	46322477	46322681
chr21	46323144	46323903
chr21	46324095	46324496
chr21	46324624	46325612
chr21	46458008	46458705
chr21	46458905	46460193
chr21	46488372	46488576
chr21	46489238	46489646
chr21	46489820	46490124
chr21	46515644	46515813
chr21	46622289	46622462
chr21	46634583	46636370
chr22	12098027	12098300
chr22	15520695	15520985
chr22	15523007	15523253
chr22	15553764	15553991
chr22	15559871	15560283
chr22	15560455	15560835
chr22	15561867	15562276
chr22	15562982	15563234
chr22	15563296	15563745
chr22	15564889	15565086
chr22	15565748	15566333
chr22	15567969	15568215
chr22	15579865	15580145
chr22	15594986	15595269
chr22	15595416	15596067
chr22	15597095	15597482
chr22	15597566	15597985
chr22	15602289	15602530
chr22	15603060	15603238
chr22	15604397	15604586
chr22	15614722	15615250
chr22	15615305	15615575
chr22	15638418	15638943
chr22	15655788	15655991
chr22	15656348	15656577
chr22	15693974	15694255
chr22	15695006	15695890
chr22	15696103	15697223
chr22	15697547	15698054
chr22	15698259	15698772
chr22	15699161	15700225
chr22	15700342	15701988
chr22	15702274	15702509
chr22	15702978	15703441
chr22	15704234	15705166
chr22	15705854	15706190
chr22	15706675	15707033
chr22	15707208	15707454
chr22	15772859	15773189
chr22	16601429	16601687
chr22	16602109	16602264
chr22	16602406	16603052
chr22	17062935	17063096
chr22	17063199	17063410
chr22	17063649	17064446
chr22	17064853	17065073
chr22	17084311	17084827
chr22	17084922	17085959
chr22	17116520	17117154
chr22	17120688	17121297
chr22	17121499	17121988
chr22	17150538	17150850
chr22	17151456	17151650
chr22	17152521	17152895
chr22	17153356	17153645
chr22	17158322	17160287
chr22	17167559	17167732
chr22	17171212	17172791
chr22	17230128	17230346
chr22	17237245	17237412
chr22	17257156	17257328
chr22	17257833	17258771
chr22	17264230	17265047
chr22	17266696	17266881
chr22	17299224	17299378
chr22	17363809	17364133
chr22	17364516	17364801
chr22	17368302	17369348
chr22	17369413	17371075
chr22	17569075	17569235
chr22	17569683	17570473
chr22	17571068	17571305
chr22	17627986	17628781
chr22	17628844	17629526
chr22	17637447	17640269
chr22	17647231	17647479
chr22	17654394	17654615
chr22	17654786	17655016
chr22	17706014	17706861
chr22	17707110	17707501
chr22	17772920	17774494
chr22	17774559	17774904
chr22	17806060	17806359
chr22	17884088	17884241
chr22	17890777	17891198
chr22	17891810	17892306
chr22	17892815	17894559
chr22	17896171	17896366
chr22	17896467	17896719
chr22	17896817	17897209
chr22	17898345	17898503
chr22	17917779	17918107
chr22	17919472	17921096
chr22	17923454	17923648
chr22	17925130	17925344
chr22	17945272	17945610
chr22	17945712	17945961
chr22	17953499	17953660
chr22	17954248	17954522
chr22	17954697	17954947
chr22	17980833	17981032
chr22	18000339	18002174
chr22	18023291	18023477
chr22	18023653	18024540
chr22	18024750	18024944
chr22	18049895	18051068
chr22	18054859	18055137
chr22	18055222	18056556
chr22	18056747	18057798
chr22	18058185	18058363
chr22	18058971	18059187
chr22	18060930	18061457
chr22	18061868	18062083
chr22	18062943	18063197
chr22	18065069	18065222
chr22	18067530	18067724
chr22	18068067	18068262
chr22	18068641	18068794
chr22	18070107	18070314
chr22	18070438	18070679
chr22	18070778	18071613
chr22	18075319	18076074
chr22	18076321	18076620
chr22	18076894	18077855
chr22	18078008	18078837
chr22	18091756	18092457
chr22	18110265	18110567
chr22	18110758	18111284
chr22	18149305	18150344
chr22	18150606	18150970
chr22	18348729	18349212
chr22	18513160	18513355
chr22	18515566	18515756
chr22	18527849	18528628
chr22	18528815	18529220
chr22	18529388	18529993
chr22	18552960	18553561
chr22	18553873	18554323
chr22	18554530	18555194
chr22	18558775	18559351
chr22	18574521	18574706
chr22	18574990	18575851
chr22	18575988	18576185
chr22	18576643	18577993
chr22	18578147	18578823
chr22	18610329	18610825
chr22	18611299	18611972
chr22	18770491	18770954
chr22	18772924	18773149
chr22	18810328	18810583
chr22	18811098	18811372
chr22	18832456	18832612
chr22	18844823	18845076
chr22	18853965	18854402
chr22	18905624	18906186
chr22	18906282	18906991
chr22	18935973	18936213
chr22	18970490	18971225
chr22	19120425	19120630
chr22	19120704	19121162
chr22	19121325	19122436
chr22	19122629	19123172
chr22	19143941	19144692
chr22	19170922	19172548
chr22	19176843	19177065
chr22	19177168	19178788
chr22	19178937	19179507
chr22	19179597	19180076
chr22	19259751	19260002
chr22	19290889	19291759
chr22	19291903	19292497
chr22	19430770	19433299
chr22	19446883	19448538
chr22	19478382	19479742
chr22	19543904	19544529
chr22	19573981	19574170
chr22	19576096	19576326
chr22	19577102	19577289
chr22	19604645	19606442
chr22	19606519	19609090
chr22	19609267	19609663
chr22	19610566	19610817
chr22	19611549	19611702
chr22	19691665	19692139
chr22	19713874	19714452
chr22	19714514	19715267
chr22	19717877	19718087
chr22	19718154	19719196
chr22	19730418	19731243
chr22	19756729	19757394
chr22	19759846	19760039
chr22	19760400	19760562
chr22	19760767	19762797
chr22	19766838	19767110
chr22	19806202	19806491
chr22	19806841	19807097
chr22	19810847	19811029
chr22	19826057	19826233
chr22	19844262	19844465
chr22	19844662	19845103
chr22	19848781	19849206
chr22	19850144	19850655
chr22	19850986	19851201
chr22	19851347	19851706
chr22	19852918	19854846
chr22	19854997	19856385
chr22	19872862	19873078
chr22	19873350	19873536
chr22	19873607	19874649
chr22	19874755	19875571
chr22	19875981	19876316
chr22	19877479	19877936
chr22	19878620	19878942
chr22	19879185	19879441
chr22	19879686	19880112
chr22	19911719	19912276
chr22	19912355	19912704
chr22	19912799	19913134
chr22	19933742	19934167
chr22	19934663	19934821
chr22	19935548	19935870
chr22	19935932	19936900
chr22	19936961	19937667
chr22	19937795	19939288
chr22	19939532	19939998
chr22	19940487	19943614
chr22	19943726	19944239
chr22	19944778	19944943
chr22	19945076	19945345
chr22	19947347	19947826
chr22	19953550	19954080
chr22	19959074	19959455
chr22	19959613	19960045
chr22	19961955	19962396
chr22	19962623	19964093
chr22	19964252	19964732
chr22	19986051	19987211
chr22	20015966	20016824
chr22	20016987	20017584
chr22	20020341	20020937
chr22	20021124	20022432
chr22	20024477	20024698
chr22	20033088	20033267
chr22	20079266	20080040
chr22	20080222	20081650
chr22	20116100	20117212
chr22	20117436	20117654
chr22	20117724	20118354
chr22	20130730	20131062
chr22	20131212	20131706
chr22	20131909	20133327
chr22	20155448	20155660
chr22	20157266	20157578
chr22	20200598	20200755
chr22	20205212	20205393
chr22	20205504	20205912
chr22	20206080	20206269
chr22	20206358	20207270
chr22	20207412	20207622
chr22	20222608	20222847
chr22	20229929	20230267
chr22	20230404	20230635
chr22	20243311	20243692
chr22	20243871	20244071
chr22	20267435	20268760
chr22	20299143	20299322
chr22	20299777	20300069
chr22	20319332	20321041
chr22	20321174	20321327
chr22	20393522	20394730
chr22	20394907	20395356
chr22	20418386	20418743
chr22	20435999	20438854
chr22	20494823	20497121
chr22	20507266	20508608
chr22	20508699	20509494
chr22	20531861	20532182
chr22	20550788	20551046
chr22	20551466	20551686
chr22	20551844	20552038
chr22	20552517	20553063
chr22	20567406	20567595
chr22	20606622	20606963
chr22	20697123	20697647
chr22	20697870	20698052
chr22	20701774	20702710
chr22	20702785	20703217
chr22	20703439	20703699
chr22	20703751	20703954
chr22	20704162	20704346
chr22	20776741	20777030
chr22	20777187	20777782
chr22	20778115	20778456
chr22	20778776	20778972
chr22	20857453	20857640
chr22	20857785	20858825
chr22	20858960	20859803
chr22	20867205	20867457
chr22	20885353	20885605
chr22	20885687	20886028
chr22	20916706	20917225
chr22	20917425	20918910
chr22	20919112	20919325
chr22	20920066	20920588
chr22	20920734	20920887
chr22	20957025	20957798
chr22	20957862	20958219
chr22	20964669	20965105
chr22	20965181	20965746
chr22	20981006	20981290
chr22	20981366	20983026
chr22	21000250	21000744
chr22	21000802	21003198
chr22	21013935	21014262
chr22	21032303	21032469
chr22	21102707	21103333
chr22	21103671	21104082
chr22	21120077	21120237
chr22	21120418	21120608
chr22	21130978	21131263
chr22	21146617	21146849
chr22	21204889	21205119
chr22	21207247	21207454
chr22	21232167	21232380
chr22	21244783	21245043
chr22	21245553	21245847
chr22	21279357	21279554
chr22	21289868	21290104
chr22	21290171	21290418
chr22	21383491	21384303
chr22	21384443	21384828
chr22	21416461	21417224
chr22	21417357	21418316
chr22	21418427	21419367
chr22	21419818	21420301
chr22	21421082	21421245
chr22	21436045	21436408
chr22	21440177	21440818
chr22	21440962	21441304
chr22	21442115	21442308
chr22	21467173	21467968
chr22	21468197	21468526
chr22	21468732	21469257
chr22	21469475	21469786
chr22	21492646	21492900
chr22	21493427	21493913
chr22	21493982	21494696
chr22	21498305	21498809
chr22	21514560	21515408
chr22	21516048	21516244
chr22	21516319	21517535
chr22	21517648	21518330
chr22	21550034	21550190
chr22	21550557	21551470
chr22	21567437	21569360
chr22	21578447	21578847
chr22	21579526	21579740
chr22	21580510	21580938
chr22	21581438	21581908
chr22	21582992	21583153
chr22	21628984	21630038
chr22	21630302	21630508
chr22	21642253	21643168
chr22	21651612	21651786
chr22	21652132	21652662
chr22	21657414	21658019
chr22	21665596	21666815
chr22	21707998	21708329
chr22	21735002	21735462
chr22	21735543	21735797
chr22	21736123	21736584
chr22	21817004	21817204
chr22	21834964	21835133
chr22	21837593	21837875
chr22	21866070	21866492
chr22	21866742	21868232
chr22	21929456	21929687
chr22	21937165	21938020
chr22	21938195	21938709
chr22	21947099	21947406
chr22	21951875	21952875
chr22	21953034	21953252
chr22	21982248	21983040
chr22	22060550	22061597
chr22	22117793	22118015
chr22	22156955	22157281
chr22	22297515	22297965
chr22	22298106	22298747
chr22	22508119	22508829
chr22	22508884	22509098
chr22	22559389	22559759
chr22	22648218	22648630
chr22	22649078	22649271
chr22	22650754	22651109
chr22	22712165	22712360
chr22	22926735	22926918
chr22	22941794	22941947
chr22	23069739	23070138
chr22	23070553	23071180
chr22	23098390	23099952
chr22	23124647	23124877
chr22	23137471	23137696
chr22	23141441	23142030
chr22	23142231	23142729
chr22	23144778	23145081
chr22	23145371	23146435
chr22	23146917	23147305
chr22	23147372	23147676
chr22	23148033	23148424
chr22	23150843	23150996
chr22	23163222	23163714
chr22	23163943	23164270
chr22	23178868	23179134
chr22	23179268	23182087
chr22	23183202	23183492
chr22	23225383	23225588
chr22	23225748	23226182
chr22	23226340	23226587
chr22	23248691	23249089
chr22	23256582	23256808
chr22	23279207	23279694
chr22	23279866	23280030
chr22	23281482	23281899
chr22	23282012	23282181
chr22	23315853	23316048
chr22	23326711	23326919
chr22	23337797	23338008
chr22	23338643	23338900
chr22	23384302	23384455
chr22	23401831	23402714
chr22	23402789	23403188
chr22	23432739	23433157
chr22	23433524	23434087
chr22	23434317	23434488
chr22	23434583	23434743
chr22	23448876	23449046
chr22	23457505	23457714
chr22	23467164	23467385
chr22	23500946	23501162
chr22	23518902	23519309
chr22	23519953	23520200
chr22	23520414	23522498
chr22	23522570	23523700
chr22	23524034	23524486
chr22	23526473	23526829
chr22	23527040	23527210
chr22	23527567	23527786
chr22	23529508	23529708
chr22	23530123	23530539
chr22	23531035	23531361
chr22	23532101	23532710
chr22	23532865	23536123
chr22	23536325	23538897
chr22	23539070	23539778
chr22	23566079	23566673
chr22	23675426	23675599
chr22	23716542	23717785
chr22	23750572	23750984
chr22	23751125	23752004
chr22	23766991	23768686
chr22	23771098	23771293
chr22	23772408	23773472
chr22	23786409	23787384
chr22	23787445	23787834
chr22	23838853	23839065
chr22	23849316	23849692
chr22	23856949	23858503
chr22	23893649	23895878
chr22	23913324	23913990
chr22	23914165	23914433
chr22	23939318	23939696
chr22	23960950	23961155
chr22	23961383	23962059
chr22	23965964	23966122
chr22	23966203	23966682
chr22	23966856	23967842
chr22	23973590	23974455
chr22	23974615	23975387
chr22	23979251	23979967
chr22	23980138	23980331
chr22	24011246	24012022
chr22	24144326	24144530
chr22	24144665	24144865
chr22	24145404	24146172
chr22	24146229	24146621
chr22	24146810	24147159
chr22	24147806	24148118
chr22	24148584	24148894
chr22	24155567	24155920
chr22	24156116	24156938
chr22	24181512	24181832
chr22	24189552	24189716
chr22	24190190	24190610
chr22	24190673	24191178
chr22	24195735	24196700
chr22	24197032	24197378
chr22	24197493	24197953
chr22	24198073	24198594
chr22	24205048	24205242
chr22	24205513	24205713
chr22	24206518	24208121
chr22	24208399	24209012
chr22	24209210	24209453
chr22	24209506	24209765
chr22	24242676	24242910
chr22	24242967	24243367
chr22	24244503	24244897
chr22	24245171	24245505
chr22	24245740	24246292
chr22	24246417	24246876
chr22	24247062	24247749
chr22	24259048	24259540
chr22	24269716	24269872
chr22	24270425	24270668
chr22	24270837	24272615
chr22	24273809	24274196
chr22	24275028	24275363
chr22	24281910	24282107
chr22	24287268	24287659
chr22	24287762	24288280
chr22	24289114	24289414
chr22	24289724	24290696
chr22	24291949	24292316
chr22	24292566	24292821
chr22	24293095	24293399
chr22	24293698	24293912
chr22	24294421	24294855
chr22	24296589	24296762
chr22	24301774	24302037
chr22	24302190	24302743
chr22	24303043	24303729
chr22	24304106	24304591
chr22	24305035	24305548
chr22	24322521	24322958
chr22	24323159	24323575
chr22	24324416	24324832
chr22	24402249	24402571
chr22	24402930	24403220
chr22	24404222	24404385
chr22	24423540	24424812
chr22	24427114	24427365
chr22	24430098	24430328
chr22	24432126	24432407
chr22	24432544	24433410
chr22	24433766	24434114
chr22	24434957	24435395
chr22	24436553	24436896
chr22	24494802	24495006
chr22	24521633	24521904
chr22	24522030	24522580
chr22	24523189	24523622
chr22	24523770	24523949
chr22	24525696	24525961
chr22	24530309	24530708
chr22	24531148	24531350
chr22	24531712	24531965
chr22	24532520	24532773
chr22	24545411	24545583
chr22	24551158	24551382
chr22	24553392	24555184
chr22	24555353	24556670
chr22	24556748	24556944
chr22	24577667	24578096
chr22	24578231	24578494
chr22	24578644	24578924
chr22	24580053	24580306
chr22	24580858	24581021
chr22	24582926	24584717
chr22	24584778	24585259
chr22	24588302	24589046
chr22	24592054	24595541
chr22	24595642	24595909
chr22	24596097	24596449
chr22	24601516	24604162
chr22	24604280	24604725
chr22	24607656	24607958
chr22	24608036	24608231
chr22	24629459	24629762
chr22	24630269	24630466
chr22	24631375	24632204
chr22	24632287	24632440
chr22	24632602	24632757
chr22	24633303	24633512
chr22	24651153	24651702
chr22	24664397	24664578
chr22	24665708	24665988
chr22	24667864	24669190
chr22	24671524	24671710
chr22	24685777	24686269
chr22	24696374	24696768
chr22	24697380	24697580
chr22	24697647	24697841
chr22	24805849	24806942
chr22	24820069	24820299
chr22	24827073	24827318
chr22	24841782	24841952
chr22	24894131	24894553
chr22	24894736	24895257
chr22	24952238	24954234
chr22	24966069	24967004
chr22	24969626	24970544
chr22	24976020	24976340
chr22	24976494	24976875
chr22	24977182	24977716
chr22	24977848	24978229
chr22	24981338	24981532
chr22	24982841	24983176
chr22	24991657	24992575
chr22	25026774	25027005
chr22	25027230	25027430
chr22	25067683	25067870
chr22	25069950	25070705
chr22	25070894	25071276
chr22	25076434	25076750
chr22	25077401	25077611
chr22	25083745	25083902
chr22	25109769	25110212
chr22	25110472	25113830
chr22	25115249	25115406
chr22	25119718	25120742
chr22	25120886	25121315
chr22	25131277	25131643
chr22	25133641	25134122
chr22	25134575	25134767
chr22	25136494	25136820
chr22	25136961	25137797
chr22	25147535	25147855
chr22	25148330	25148566
chr22	25309888	25310119
chr22	25312080	25312376
chr22	25400609	25401327
chr22	25403102	25403721
chr22	25403819	25406096
chr22	25420958	25421452
chr22	25447657	25447955
chr22	25448037	25448938
chr22	25462832	25463080
chr22	25475251	25476279
chr22	25478920	25479241
chr22	25544862	25545227
chr22	25545579	25545844
chr22	25545901	25546532
chr22	25554993	25555153
chr22	25564198	25566010
chr22	25566424	25566839
chr22	25567826	25568036
chr22	25604328	25604523
chr22	25604659	25604920
chr22	25605107	25605432
chr22	25605660	25606104
chr22	25613554	25613800
chr22	25614911	25615064
chr22	25615627	25616159
chr22	25621701	25622000
chr22	25626718	25628392
chr22	25628749	25629016
chr22	25629108	25629673
chr22	25637046	25637285
chr22	25643974	25644127
chr22	25645076	25645280
chr22	25698228	25698415
chr22	25728208	25728909
chr22	25729298	25730275
chr22	25780112	25780285
chr22	25780911	25781077
chr22	26428479	26429162
chr22	26429265	26429924
chr22	26436122	26436431
chr22	26436504	26436748
chr22	26437748	26437998
chr22	26445889	26446091
chr22	26452426	26452771
chr22	26478969	26480960
chr22	26481468	26481880
chr22	26483076	26484339
chr22	26511641	26512960
chr22	26589096	26590137
chr22	26590246	26590856
chr22	26644964	26645425
chr22	26672035	26673906
chr22	26756839	26757150
chr22	27124483	27124688
chr22	27373609	27373809
chr22	27420420	27421126
chr22	27421193	27421377
chr22	27438152	27439006
chr22	27614187	27614431
chr22	27685637	27686069
chr22	27686231	27687011
chr22	27687238	27687628
chr22	27800040	27800419
chr22	27800584	27802056
chr22	27802190	27802397
chr22	27810548	27810747
chr22	27859560	27859946
chr22	27867154	27867551
chr22	27881515	27881715
chr22	27918381	27919292
chr22	27919414	27920361
chr22	28020587	28020745
chr22	28034247	28034420
chr22	28442171	28443022
chr22	28663027	28663320
chr22	28679089	28680199
chr22	28741550	28741812
chr22	28741981	28743294
chr22	28772373	28773958
chr22	28774219	28774492
chr22	28783090	28783320
chr22	28783637	28784024
chr22	28784437	28785140
chr22	28785207	28785484
chr22	28795367	28795766
chr22	28797343	28797704
chr22	28798319	28800564
chr22	28800667	28801245
chr22	28801427	28802702
chr22	28811323	28811542
chr22	28812206	28812738
chr22	28812909	28814385
chr22	28814855	28815075
chr22	28815133	28816022
chr22	28816159	28816459
chr22	28816673	28816920
chr22	28817055	28822690
chr22	28823108	28823997
chr22	28824269	28824907
chr22	28864822	28865021
chr22	28865498	28865654
chr22	28882895	28883207
chr22	28883547	28884126
chr22	28884206	28885080
chr22	28885176	28885362
chr22	28903015	28904446
chr22	28904642	28905413
chr22	28906430	28906678
chr22	28910746	28910966
chr22	28911763	28911919
chr22	28917568	28918200
chr22	28920762	28920932
chr22	28922628	28922810
chr22	28923214	28923373
chr22	28923605	28924638
chr22	28933997	28934264
chr22	28934566	28934784
chr22	28969707	28969919
chr22	29002079	29002361
chr22	29004157	29005769
chr22	29029959	29032232
chr22	29071264	29071879
chr22	29072650	29072834
chr22	29073024	29074447
chr22	29079192	29079401
chr22	29089738	29089977
chr22	29093814	29094064
chr22	29096925	29097366
chr22	29126370	29126560
chr22	29145252	29146301
chr22	29154337	29154518
chr22	29202206	29202500
chr22	29203097	29203267
chr22	29205487	29205842
chr22	29205932	29206703
chr22	29220563	29221013
chr22	29266606	29269959
chr22	29306369	29308293
chr22	29309316	29309616
chr22	29309675	29309946
chr22	29310430	29311062
chr22	29311217	29311890
chr22	29315460	29315794
chr22	29337087	29337241
chr22	29337370	29337850
chr22	29342706	29343077
chr22	29343273	29343627
chr22	29346191	29346347
chr22	29346522	29346713
chr22	29347028	29347271
chr22	29360410	29360854
chr22	29360909	29361485
chr22	29361723	29362291
chr22	29362401	29363525
chr22	29376867	29377066
chr22	29377400	29377986
chr22	29378195	29378551
chr22	29379563	29380083
chr22	29380156	29380341
chr22	29382683	29383312
chr22	29384125	29384290
chr22	29384915	29385383
chr22	29387532	29389267
chr22	29415376	29415530
chr22	29417264	29417525
chr22	29417919	29418386
chr22	29418646	29418907
chr22	29454202	29454355
chr22	29470127	29470787
chr22	29516412	29516702
chr22	29516858	29517011
chr22	29517086	29517294
chr22	29517398	29517600
chr22	29518266	29518644
chr22	29553227	29553728
chr22	29553888	29554460
chr22	29555508	29555724
chr22	29580233	29581538
chr22	29603011	29603358
chr22	29603595	29604405
chr22	29655046	29655379
chr22	29678733	29678940
chr22	29679594	29679826
chr22	29701025	29701262
chr22	29702106	29702268
chr22	29702386	29703305
chr22	29704460	29705051
chr22	29705150	29705315
chr22	29720758	29721117
chr22	29766274	29766984
chr22	29767157	29768188
chr22	29782427	29782600
chr22	29784533	29784698
chr22	29796808	29797381
chr22	29797939	29798197
chr22	29798297	29800330
chr22	29801583	29802253
chr22	29816026	29816179
chr22	29837538	29838278
chr22	29838333	29838906
chr22	29838982	29839196
chr22	29883126	29884228
chr22	29992071	29992756
chr22	29992884	29993250
chr22	29993530	29993870
chr22	29994457	29994610
chr22	29994777	29995192
chr22	30022209	30022433
chr22	30022521	30022674
chr22	30202142	30202319
chr22	30202501	30203255
chr22	30245814	30246807
chr22	30253557	30253863
chr22	30256074	30256500
chr22	30263050	30263599
chr22	30266025	30266421
chr22	30266503	30266732
chr22	30267429	30267718
chr22	30288129	30289716
chr22	30289889	30292478
chr22	30296897	30297133
chr22	30297553	30298459
chr22	30298587	30299720
chr22	30301976	30302904
chr22	30302964	30303168
chr22	30303354	30303988
chr22	30304049	30304956
chr22	30305135	30306285
chr22	30306964	30307623
chr22	30308708	30308965
chr22	30309465	30310563
chr22	30310680	30310876
chr22	30311203	30311643
chr22	30311852	30312058
chr22	30324445	30325001
chr22	30325210	30326918
chr22	30327176	30327719
chr22	30327771	30327949
chr22	30355368	30355584
chr22	30355994	30357610
chr22	30386237	30387406
chr22	30387513	30387961
chr22	30391339	30392104
chr22	30392283	30394213
chr22	30394879	30395259
chr22	30395705	30396086
chr22	30396614	30398872
chr22	30398956	30399473
chr22	30399597	30399992
chr22	30400083	30400266
chr22	30414171	30414672
chr22	30416041	30416888
chr22	30417531	30418953
chr22	30419074	30419600
chr22	30420074	30420401
chr22	30420465	30421038
chr22	30421191	30421419
chr22	30421792	30423964
chr22	30424180	30425238
chr22	30425426	30426670
chr22	30426731	30427137
chr22	30436034	30436478
chr22	30542414	30542609
chr22	30573762	30574625
chr22	30591133	30592206
chr22	30606241	30606663
chr22	30606761	30607528
chr22	30634715	30635588
chr22	30635713	30636826
chr22	30667247	30667864
chr22	30667958	30668591
chr22	30693813	30694773
chr22	30694845	30695536
chr22	30802560	30802733
chr22	30822242	30822902
chr22	30921236	30921408
chr22	30921713	30922553
chr22	30968421	30969140
chr22	30969198	30970270
chr22	31036667	31037141
chr22	31037281	31037598
chr22	31045050	31045233
chr22	31054008	31055503
chr22	31055713	31056251
chr22	31056344	31057285
chr22	31080462	31082696
chr22	31082859	31083632
chr22	31084209	31086016
chr22	31106249	31106571
chr22	31106826	31107562
chr22	31107884	31108229
chr22	31121994	31123868
chr22	31130835	31131563
chr22	31148942	31149148
chr22	31149229	31149420
chr22	31155960	31156181
chr22	31159716	31160998
chr22	31161118	31161335
chr22	31162059	31162257
chr22	31176291	31176599
chr22	31176872	31177224
chr22	31177284	31178440
chr22	31179039	31179392
chr22	31179636	31180449
chr22	31204549	31204754
chr22	31205671	31206085
chr22	31206563	31207278
chr22	31207875	31208250
chr22	31211795	31212133
chr22	31212198	31213667
chr22	31214740	31215083
chr22	31217112	31217294
chr22	31229262	31229942
chr22	31231042	31231240
chr22	31231428	31231672
chr22	31234048	31234212
chr22	31248241	31249834
chr22	31250205	31250690
chr22	31250930	31251084
chr22	31252992	31253520
chr22	31253589	31253779
chr22	31253864	31254071
chr22	31254259	31254866
chr22	31259934	31260252
chr22	31272529	31272920
chr22	31274689	31275259
chr22	31275972	31276229
chr22	31284895	31285089
chr22	31289304	31290770
chr22	31290893	31292909
chr22	31292963	31293328
chr22	31312651	31313420
chr22	31313642	31314278
chr22	31342595	31342851
chr22	31342990	31343614
chr22	31343670	31345069
chr22	31345255	31346557
chr22	31346707	31348289
chr22	31399087	31399510
chr22	31399594	31400710
chr22	31488905	31491065
chr22	31495769	31497284
chr22	31530440	31530668
chr22	31579212	31579386
chr22	31579598	31579845
chr22	31580151	31580416
chr22	31580697	31580917
chr22	31625558	31625753
chr22	31626140	31626293
chr22	31626452	31627005
chr22	31627491	31627665
chr22	31627729	31627912
chr22	31629877	31631648
chr22	31638058	31638270
chr22	31661357	31662880
chr22	31676982	31677377
chr22	31749298	31750174
chr22	31750276	31750620
chr22	31752984	31753867
chr22	31753968	31755072
chr22	31870703	31871060
chr22	31871441	31871792
chr22	31943448	31944346
chr22	31944498	31946028
chr22	31970082	31970320
chr22	31970373	31970703
chr22	31970842	31971109
chr22	32042931	32043337
chr22	32043505	32043690
chr22	32113076	32113552
chr22	32123193	32123550
chr22	32133993	32134705
chr22	32134886	32135050
chr22	32135145	32135446
chr22	32135642	32136073
chr22	32136402	32136763
chr22	32137013	32137204
chr22	32137561	32137882
chr22	32137949	32138262
chr22	32151527	32151882
chr22	32152648	32152942
chr22	32202699	32202878
chr22	32206566	32207005
chr22	32207281	32207596
chr22	32265962	32266149
chr22	32410814	32411017
chr22	32411323	32412841
chr22	32473929	32476213
chr22	32529209	32529407
chr22	32801246	32801399
chr22	32801809	32802450
chr22	32803320	32803576
chr22	32804498	32804695
chr22	32851316	32851540
chr22	33042575	33042912
chr22	33246401	33246563
chr22	33271434	33271591
chr22	33271815	33272345
chr22	33273298	33273983
chr22	33300041	33300268
chr22	33540154	33540618
chr22	33540759	33540917
chr22	33850701	33851139
chr22	33851274	33852112
chr22	33852259	33852856
chr22	33852968	33853300
chr22	33853375	33853530
chr22	33853607	33854212
chr22	33854343	33854522
chr22	33855476	33855629
chr22	33919417	33921003
chr22	33921289	33922239
chr22	33922293	33922689
chr22	33922759	33922933
chr22	35020213	35021181
chr22	35021345	35022005
chr22	35022362	35022638
chr22	35024386	35024541
chr22	35065348	35065691
chr22	35065865	35067440
chr22	35067749	35067998
chr22	35190914	35191448
chr22	35191839	35192694
chr22	35196540	35196808
chr22	35230795	35230978
chr22	35231160	35231410
chr22	35257021	35258624
chr22	35299187	35300126
chr22	35300200	35301177
chr22	35313631	35313882
chr22	35315271	35315972
chr22	35328563	35329164
chr22	35349925	35350238
chr22	35350506	35350878
chr22	35350978	35351729
chr22	35371643	35371840
chr22	35372160	35372495
chr22	35376853	35377063
chr22	35377165	35377395
chr22	35380628	35381486
chr22	35399295	35399914
chr22	35400111	35400747
chr22	35431117	35431933
chr22	35446953	35447168
chr22	35447612	35448131
chr22	35448249	35448433
chr22	35449009	35449704
chr22	35450270	35450690
chr22	35450934	35451228
chr22	35451294	35453709
chr22	35453869	35454311
chr22	35467674	35468465
chr22	35468910	35469165
chr22	35469618	35469906
chr22	35477356	35477662
chr22	35478147	35479002
chr22	35479312	35480323
chr22	35480526	35481589
chr22	35498766	35498992
chr22	35510442	35510619
chr22	35539834	35540374
chr22	35540505	35541699
chr22	35583375	35583626
chr22	35587491	35587750
chr22	35587852	35588054
chr22	35592319	35592801
chr22	35611482	35612125
chr22	35612525	35612741
chr22	35620536	35620812
chr22	35621696	35622214
chr22	35622295	35623388
chr22	35627051	35628073
chr22	35646707	35647925
chr22	35648054	35649405
chr22	35649537	35650080
chr22	35660690	35660848
chr22	35689671	35689898
chr22	35690573	35690979
chr22	35835972	35836673
chr22	35838539	35838743
chr22	35839237	35840478
chr22	35903652	35903823
chr22	35913790	35914294
chr22	35914978	35915948
chr22	35916280	35916496
chr22	35928369	35928534
chr22	35973335	35973647
chr22	35973729	35974953
chr22	35996268	35996527
chr22	36022697	36022903
chr22	36027541	36028924
chr22	36029086	36029538
chr22	36052625	36052784
chr22	36065350	36066723
chr22	36077265	36077495
chr22	36110337	36110655
chr22	36123208	36124087
chr22	36124203	36124543
chr22	36150964	36151170
chr22	36153678	36153865
chr22	36153958	36154265
chr22	36154750	36154984
chr22	36155060	36156154
chr22	36156209	36157373
chr22	36157657	36157982
chr22	36158243	36158848
chr22	36158927	36160806
chr22	36160861	36161329
chr22	36161436	36161829
chr22	36162076	36162314
chr22	36196753	36198299
chr22	36198407	36199499
chr22	36201301	36203427
chr22	36203786	36204481
chr22	36204841	36205083
chr22	36220441	36220965
chr22	36221600	36221771
chr22	36222398	36222586
chr22	36236696	36237274
chr22	36237381	36240247
chr22	36252639	36254159
chr22	36254360	36254531
chr22	36254948	36255824
chr22	36258722	36258967
chr22	36259424	36259669
chr22	36302602	36302778
chr22	36322354	36326009
chr22	36326147	36326340
chr22	36326400	36336805
chr22	36336885	36337107
chr22	36337188	36337840
chr22	36343544	36344608
chr22	36350346	36350500
chr22	36350701	36353852
chr22	36353908	36354317
chr22	36354637	36354925
chr22	36355007	36356166
chr22	36356782	36357026
chr22	36357313	36357879
chr22	36357969	36358181
chr22	36358584	36359024
chr22	36360160	36360313
chr22	36360766	36361504
chr22	36361815	36362298
chr22	36362455	36365447
chr22	36365534	36365746
chr22	36366331	36366882
chr22	36367227	36367849
chr22	36368351	36368564
chr22	36368989	36369977
chr22	36370134	36370785
chr22	36370980	36371964
chr22	36372220	36372378
chr22	36372546	36373723
chr22	36374263	36375051
chr22	36376357	36376593
chr22	36378266	36378446
chr22	36379736	36380292
chr22	36383253	36383483
chr22	36384182	36384449
chr22	36384783	36387979
chr22	36388312	36388766
chr22	36394653	36394990
chr22	36395208	36395813
chr22	36409090	36411171
chr22	36411240	36411719
chr22	36417156	36417713
chr22	36419041	36419928
chr22	36432366	36433696
chr22	36434313	36436118
chr22	36436273	36436562
chr22	36441518	36441703
chr22	36445464	36445827
chr22	36447854	36448063
chr22	36448424	36450380
chr22	36450546	36450730
chr22	36450862	36453487
chr22	36453617	36454483
chr22	36454671	36455162
chr22	36455273	36456232
chr22	36456318	36456885
chr22	36457065	36461151
chr22	36461243	36461565
chr22	36461654	36462683
chr22	36463893	36464384
chr22	36464827	36467080
chr22	36467626	36468266
chr22	36469136	36470407
chr22	36480654	36482092
chr22	36482382	36482683
chr22	36506321	36507552
chr22	36528078	36529162
chr22	36529385	36530262
chr22	36775446	36776131
chr22	36816705	36816919
chr22	36840203	36840430
chr22	36861011	36861270
chr22	36873962	36874499
chr22	36922062	36922290
chr22	36971124	36971327
chr22	36977441	36977941
chr22	37018540	37020375
chr22	37020512	37020714
chr22	37020976	37021135
chr22	37032542	37032834
chr22	37051764	37052354
chr22	37166780	37167150
chr22	37167434	37167588
chr22	37178672	37178836
chr22	37187054	37187275
chr22	37187698	37188750
chr22	37196771	37197238
chr22	37197344	37197641
chr22	37197751	37199418
chr22	37199636	37200234
chr22	37307070	37307472
chr22	37321103	37321269
chr22	37324495	37325038
chr22	37325199	37325680
chr22	37325827	37326002
chr22	37326147	37326897
chr22	37327021	37327767
chr22	37328286	37328524
chr22	37335067	37335452
chr22	37369921	37370860
chr22	37370927	37371484
chr22	37399088	37399455
chr22	37400086	37400878
chr22	37400972	37402177
chr22	37402256	37402779
chr22	37418371	37418693
chr22	37418753	37419313
chr22	37419653	37420603
chr22	37426096	37426275
chr22	37426589	37428097
chr22	37483725	37484578
chr22	37485350	37485793
chr22	37485954	37486674
chr22	37499736	37500145
chr22	37500408	37500667
chr22	37500986	37501833
chr22	37501890	37503394
chr22	37511964	37512171
chr22	37512256	37512694
chr22	37518627	37519938
chr22	37529817	37530084
chr22	37538546	37538872
chr22	37539075	37539362
chr22	37545136	37547350
chr22	37549886	37550102
chr22	37552050	37552300
chr22	37556782	37556956
chr22	37557405	37557719
chr22	37558060	37558423
chr22	37558694	37559307
chr22	37559530	37563361
chr22	37563413	37563875
chr22	37564375	37564698
chr22	37566039	37566532
chr22	37566585	37567455
chr22	37569257	37570269
chr22	37570354	37570707
chr22	37581565	37581782
chr22	37592422	37592615
chr22	37598965	37599152
chr22	37601934	37602142
chr22	37606482	37606797
chr22	37607031	37607977
chr22	37608082	37610327
chr22	37613183	37613624
chr22	37613928	37614209
chr22	37623910	37624267
chr22	37625815	37626079
chr22	37626460	37626674
chr22	37633622	37633859
chr22	37633973	37634163
chr22	37634400	37634671
chr22	37637743	37637906
chr22	37639163	37640669
chr22	37640726	37640982
chr22	37641205	37641494
chr22	37657881	37658386
chr22	37658779	37659760
chr22	37661061	37661288
chr22	37673268	37673432
chr22	37674294	37674595
chr22	37674890	37675377
chr22	37675607	37677274
chr22	37677443	37677626
chr22	37686067	37687174
chr22	37696513	37696814
chr22	37731640	37732257
chr22	37732769	37732966
chr22	37733298	37733455
chr22	37734636	37735284
chr22	37745358	37746054
chr22	37746210	37748398
chr22	37748871	37749048
chr22	37749906	37750059
chr22	37750112	37751847
chr22	37751998	37753205
chr22	37777017	37777896
chr22	37781462	37782140
chr22	37782266	37782476
chr22	37782940	37784882
chr22	37785172	37785338
chr22	37801997	37807070
chr22	37807144	37807794
chr22	37807925	37808681
chr22	37817844	37818073
chr22	37818633	37819090
chr22	37843547	37844373
chr22	37844593	37844888
chr22	37848635	37850276
chr22	37854508	37854926
chr22	37887310	37887567
chr22	37888070	37888386
chr22	37895101	37895271
chr22	37896527	37896680
chr22	37896783	37896947
chr22	37905396	37907370
chr22	37910503	37910667
chr22	37934138	37934413
chr22	37952983	37953555
chr22	37953652	37954598
chr22	38015928	38016649
chr22	38016812	38018241
chr22	38033947	38034385
chr22	38034505	38034665
chr22	38052231	38052417
chr22	38052521	38053079
chr22	38053635	38053945
chr22	38056326	38058457
chr22	38061508	38061756
chr22	38062283	38062954
chr22	38063173	38063553
chr22	38063684	38063842
chr22	38064139	38064405
chr22	38064474	38064727
chr22	38065580	38065784
chr22	38067464	38067631
chr22	38067693	38068293
chr22	38068366	38069669
chr22	38069876	38070965
chr22	38071461	38071660
chr22	38071729	38071893
chr22	38080973	38081380
chr22	38081574	38081843
chr22	38110129	38112567
chr22	38112680	38112885
chr22	38113261	38113437
chr22	38153784	38153985
chr22	38154252	38154436
chr22	38167323	38167617
chr22	38167682	38168576
chr22	38171783	38172382
chr22	38172435	38173733
chr22	38173852	38174007
chr22	38174624	38177446
chr22	38177509	38178912
chr22	38179146	38181756
chr22	38181945	38183290
chr22	38186477	38186770
chr22	38186863	38188395
chr22	38194478	38194845
chr22	38196841	38197447
chr22	38201001	38201849
chr22	38201961	38204597
chr22	38205126	38205511
chr22	38205606	38206016
chr22	38218328	38219299
chr22	38219588	38220838
chr22	38222525	38222717
chr22	38222957	38223329
chr22	38228059	38228761
chr22	38229114	38230284
chr22	38230345	38230790
chr22	38236358	38237569
chr22	38239004	38239717
chr22	38243187	38243527
chr22	38257392	38258509
chr22	38258870	38259344
chr22	38259405	38259627
chr22	38261146	38261442
chr22	38262060	38262802
chr22	38266855	38267043
chr22	38271747	38273951
chr22	38303972	38304146
chr22	38305754	38306157
chr22	38309125	38309300
chr22	38309843	38310168
chr22	38310250	38310586
chr22	38310707	38310885
chr22	38313227	38313567
chr22	38313745	38317351
chr22	38317473	38319468
chr22	38335898	38336209
chr22	38336301	38336818
chr22	38353330	38353510
chr22	38394809	38395065
chr22	38395225	38395481
chr22	38396049	38396420
chr22	38396889	38398904
chr22	38399200	38399485
chr22	38399926	38400128
chr22	38400544	38401122
chr22	38412856	38413207
chr22	38454614	38455979
chr22	38467498	38468666
chr22	38468840	38469021
chr22	38504190	38504565
chr22	38504621	38506389
chr22	38506609	38507493
chr22	38569598	38570183
chr22	38570466	38571008
chr22	38615091	38615351
chr22	38655712	38657837
chr22	38681543	38681906
chr22	38681972	38682664
chr22	38696801	38697179
chr22	38697493	38697742
chr22	38698783	38700184
chr22	38700314	38702056
chr22	38704510	38705451
chr22	38705900	38707612
chr22	38731978	38732380
chr22	38732629	38733396
chr22	38733605	38734511
chr22	38750726	38752058
chr22	38752115	38753102
chr22	38753239	38754334
chr22	38754390	38756012
chr22	38756114	38757208
chr22	38765752	38766174
chr22	38793395	38794214
chr22	38794321	38794616
chr22	38841278	38841440
chr22	38842949	38844611
chr22	38864450	38865310
chr22	38870729	38872270
chr22	38872369	38873335
chr22	38882510	38882683
chr22	38923651	38924473
chr22	38981626	38982786
chr22	39011971	39012190
chr22	39013791	39014051
chr22	39014133	39014743
chr22	39015378	39015622
chr22	39020456	39021863
chr22	39022195	39022354
chr22	39040150	39041807
chr22	39076598	39077799
chr22	39088039	39088215
chr22	39097381	39097581
chr22	39144067	39145658
chr22	39145797	39146829
chr22	39147908	39148322
chr22	39150231	39150481
chr22	39151520	39152695
chr22	39152831	39153731
chr22	39171038	39171207
chr22	39171290	39172177
chr22	39173578	39174157
chr22	39174332	39177051
chr22	39177586	39177944
chr22	39237003	39237269
chr22	39237700	39238081
chr22	39238795	39239023
chr22	39239453	39239676
chr22	39239738	39244997
chr22	39252439	39252733
chr22	39252803	39254179
chr22	39254375	39254554
chr22	39254918	39255420
chr22	39255657	39255970
chr22	39256196	39256459
chr22	39256537	39256693
chr22	39289390	39289691
chr22	39290465	39291710
chr22	39292033	39293330
chr22	39293476	39293674
chr22	39293953	39294430
chr22	39296921	39297569
chr22	39297650	39297896
chr22	39298183	39298637
chr22	39300482	39300667
chr22	39315464	39315631
chr22	39317880	39319643
chr22	39319733	39320851
chr22	39348999	39351384
chr22	39351470	39351659
chr22	39360721	39360926
chr22	39360981	39361215
chr22	39362207	39362541
chr22	39363451	39363889
chr22	39364661	39364867
chr22	39388351	39389120
chr22	39399210	39399711
chr22	39399776	39400586
chr22	39437366	39437970
chr22	39457438	39457973
chr22	39471079	39471348
chr22	39496640	39496798
chr22	39497891	39498575
chr22	39498703	39499085
chr22	39500746	39503259
chr22	39518796	39520153
chr22	39520233	39522607
chr22	39522739	39523036
chr22	39523096	39523333
chr22	39523457	39523842
chr22	39526883	39527325
chr22	39527449	39527667
chr22	39527762	39529278
chr22	39529373	39530024
chr22	39531536	39531807
chr22	39531943	39532786
chr22	39535002	39535254
chr22	39557322	39558004
chr22	39558239	39558557
chr22	39875297	39875498
chr22	39968840	39969064
chr22	39990320	39990489
chr22	39990564	39990977
chr22	39991624	39992227
chr22	39994292	39994865
chr22	39994955	39996935
chr22	39997543	39998011
chr22	39998154	39999863
chr22	40001877	40002050
chr22	40014754	40014907
chr22	40015042	40015772
chr22	40021725	40022398
chr22	40022472	40022931
chr22	40023211	40023743
chr22	40024353	40024524
chr22	40028201	40028918
chr22	40040982	40041149
chr22	40041321	40041715
chr22	40043528	40044214
chr22	40044276	40044544
chr22	40044763	40045954
chr22	40107881	40108514
chr22	40156772	40157172
chr22	40176841	40177752
chr22	40177995	40179493
chr22	40180516	40180669
chr22	40181733	40181982
chr22	40183136	40183294
chr22	40197434	40197772
chr22	40198402	40198692
chr22	40220675	40221031
chr22	40275505	40276784
chr22	40277007	40277176
chr22	40277575	40278033
chr22	40323901	40324256
chr22	40324551	40324706
chr22	40324976	40325264
chr22	40325413	40325596
chr22	40325699	40325901
chr22	40326849	40327470
chr22	40327869	40328236
chr22	40345331	40345484
chr22	40345677	40347809
chr22	40367147	40367446
chr22	40367927	40368226
chr22	40368330	40368494
chr22	40370410	40371522
chr22	40371797	40372079
chr22	40372352	40372883
chr22	40387077	40387236
chr22	40387475	40388534
chr22	40388794	40388999
chr22	40389184	40389337
chr22	40394600	40394875
chr22	40395316	40396947
chr22	40397140	40398141
chr22	40399261	40399554
chr22	40399727	40400074
chr22	40436819	40436996
chr22	40509418	40509777
chr22	40635554	40636717
chr22	40636915	40637697
chr22	40637800	40638086
chr22	40644786	40645139
chr22	40646060	40646327
chr22	40651618	40652161
chr22	40652252	40652810
chr22	40711803	40712111
chr22	40731805	40732050
chr22	40732102	40732884
chr22	40733206	40733562
chr22	40818317	40819368
chr22	40819491	40819903
chr22	40855130	40855462
chr22	40855714	40857835
chr22	40922987	40923181
chr22	40950258	40951125
chr22	40951307	40951669
chr22	40951819	40952605
chr22	40953007	40953272
chr22	40953454	40953611
chr22	40954060	40954273
chr22	40957493	40958299
chr22	40958717	40958993
chr22	40965094	40965312
chr22	40965498	40966072
chr22	40966297	40966470
chr22	41002828	41003499
chr22	41020899	41023258
chr22	41023352	41023568
chr22	41090588	41091036
chr22	41091108	41091476
chr22	41091693	41093863
chr22	41094054	41094396
chr22	41095319	41095475
chr22	41196835	41197470
chr22	41197633	41198174
chr22	41198466	41198646
chr22	41200872	41201204
chr22	41201376	41201667
chr22	41205307	41205878
chr22	41237116	41238911
chr22	41256568	41257529
chr22	41257659	41257840
chr22	41261422	41261921
chr22	41262505	41262667
chr22	41285303	41286203
chr22	41286544	41287047
chr22	41288070	41288916
chr22	41289079	41289309
chr22	41300983	41303243
chr22	41366546	41367189
chr22	41367370	41369388
chr22	41379992	41381312
chr22	41381461	41381770
chr22	41381885	41383297
chr22	41397534	41397900
chr22	41401749	41402199
chr22	41402271	41402643
chr22	41404028	41404271
chr22	41410110	41412022
chr22	41412292	41415998
chr22	41416848	41417126
chr22	41417839	41418893
chr22	41443847	41448376
chr22	41448691	41449363
chr22	41468190	41469754
chr22	41523440	41524441
chr22	41543263	41543592
chr22	41543707	41544538
chr22	41561347	41561503
chr22	41587226	41587849
chr22	41588076	41588392
chr22	41588523	41589800
chr22	41590203	41590458
chr22	41597020	41597181
chr22	41619623	41621101
chr22	41621288	41622456
chr22	41666802	41667431
chr22	41682057	41682379
chr22	41682524	41683005
chr22	41687876	41689595
chr22	41696849	41697236
chr22	41697290	41697564
chr22	41799551	41801803
chr22	41826286	41826463
chr22	41831443	41831708
chr22	41831955	41834500
chr22	41834639	41834939
chr22	41843532	41844001
chr22	41844332	41844604
chr22	41844748	41845546
chr22	41845858	41846168
chr22	41846711	41846903
chr22	41847071	41847350
chr22	41910777	41911229
chr22	41914305	41915070
chr22	41915157	41915816
chr22	41919661	41920289
chr22	41925706	41927009
chr22	41938796	41939730
chr22	41939893	41940283
chr22	41940349	41941454
chr22	41941512	41941688
chr22	41945891	41946757
chr22	41946956	41947570
chr22	41976361	41976805
chr22	41976991	41977200
chr22	41998275	41999105
chr22	42069836	42071550
chr22	42073808	42075645
chr22	42077822	42078127
chr22	42078198	42080879
chr22	42080958	42081301
chr22	42089809	42090775
chr22	42090971	42091766
chr22	42268848	42270670
chr22	42270800	42271265
chr22	42283272	42284129
chr22	42343055	42343522
chr22	42343686	42343853
chr22	42344206	42344886
chr22	42357291	42357699
chr22	42358048	42358204
chr22	42365406	42365602
chr22	42366724	42366985
chr22	42367930	42369210
chr22	42369488	42369849
chr22	42437574	42438316
chr22	42443732	42445089
chr22	42490317	42490806
chr22	42495028	42496328
chr22	42496448	42497311
chr22	42498112	42498566
chr22	42498822	42500323
chr22	42500511	42501770
chr22	42502120	42502382
chr22	42518541	42519824
chr22	42519969	42520209
chr22	42533061	42533406
chr22	42536691	42537960
chr22	42538069	42540242
chr22	42553365	42554939
chr22	42555026	42555212
chr22	42555344	42555774
chr22	42580736	42580951
chr22	42581125	42582086
chr22	42582195	42582370
chr22	42612505	42613103
chr22	42613326	42613543
chr22	42613610	42616724
chr22	42617599	42617848
chr22	42619067	42619227
chr22	42619341	42619520
chr22	42619690	42619891
chr22	42620087	42620853
chr22	42621291	42621560
chr22	42621682	42621944
chr22	42622223	42622455
chr22	42624792	42624956
chr22	42643732	42647413
chr22	42647555	42647776
chr22	42647945	42649394
chr22	42649454	42649986
chr22	42654643	42655027
chr22	42656095	42656274
chr22	42662071	42662962
chr22	42664888	42665062
chr22	42676559	42676931
chr22	42677432	42677593
chr22	42682353	42682506
chr22	42683464	42683643
chr22	42685905	42686076
chr22	42686142	42687016
chr22	42687093	42687297
chr22	42687399	42688524
chr22	42688618	42689641
chr22	42697304	42697636
chr22	42699415	42699605
chr22	42718840	42719022
chr22	42719683	42721282
chr22	42769283	42769576
chr22	42769672	42770534
chr22	42788172	42788661
chr22	42790963	42791116
chr22	42791782	42792523
chr22	42792839	42793016
chr22	42793128	42793546
chr22	42793615	42793777
chr22	42794427	42794598
chr22	42794837	42795410
chr22	42797160	42797346
chr22	42797737	42797893
chr22	42800511	42801382
chr22	42801438	42802232
chr22	42802992	42803183
chr22	42803237	42804813
chr22	42805005	42806940
chr22	42807004	42807673
chr22	42807902	42808247
chr22	42808563	42808821
chr22	42809283	42809573
chr22	42811840	42812200
chr22	42812285	42812457
chr22	42812512	42814047
chr22	42814305	42815288
chr22	42815668	42816013
chr22	42816184	42816855
chr22	42818833	42819195
chr22	42819402	42820368
chr22	42820701	42821073
chr22	42840335	42840558
chr22	42842443	42842735
chr22	42842810	42843307
chr22	42843423	42844226
chr22	42844290	42844674
chr22	42844921	42845925
chr22	42846233	42846447
chr22	42848947	42850052
chr22	42854118	42854521
chr22	42855013	42855246
chr22	42855343	42855837
chr22	42855896	42857804
chr22	42861860	42862273
chr22	42867611	42867890
chr22	42868402	42869131
chr22	42869222	42869424
chr22	42869499	42869729
chr22	42892482	42893067
chr22	42893173	42893714
chr22	42905378	42906245
chr22	42908226	42908463
chr22	42922457	42922630
chr22	42922726	42923064
chr22	42923969	42924300
chr22	42924368	42924833
chr22	42925148	42925613
chr22	42925718	42927441
chr22	42928036	42928217
chr22	42929157	42929476
chr22	42929595	42929989
chr22	42930129	42930489
chr22	42930987	42931716
chr22	42932056	42932556
chr22	42932746	42933819
chr22	42934015	42934975
chr22	42935117	42935888
chr22	42936744	42937122
chr22	42937176	42938018
chr22	42938179	42939306
chr22	42939465	42939630
chr22	42939809	42940156
chr22	42940326	42940923
chr22	42943454	42943652
chr22	42943978	42944313
chr22	42944713	42946145
chr22	42946242	42946585
chr22	42946895	42948266
chr22	42948358	42948686
chr22	42949185	42949459
chr22	42955660	42955826
chr22	42956677	42956871
chr22	42959670	42960825
chr22	42961527	42961711
chr22	42961878	42962229
chr22	42962317	42962718
chr22	42962852	42963137
chr22	42963333	42963621
chr22	42964183	42964397
chr22	42964713	42964951
chr22	42975957	42976249
chr22	42978333	42978645
chr22	42978776	42979152
chr22	42991278	42991851
chr22	42992342	42992622
chr22	42992885	42993411
chr22	42993545	42995356
chr22	42995489	42997434
chr22	42997877	42998310
chr22	43001334	43002022
chr22	43007832	43008018
chr22	43009131	43009304
chr22	43009956	43010169
chr22	43013819	43015163
chr22	43015327	43015733
chr22	43015794	43016015
chr22	43038627	43038787
chr22	43040932	43041108
chr22	43041866	43042931
chr22	43043090	43043302
chr22	43088702	43088886
chr22	43088956	43089727
chr22	43110373	43110604
chr22	43110755	43111998
chr22	43112156	43112565
chr22	43112653	43113522
chr22	43113665	43114048
chr22	43114189	43115015
chr22	43115225	43116189
chr22	43116746	43116916
chr22	43116972	43117137
chr22	43118275	43119059
chr22	43127205	43127425
chr22	43128899	43129134
chr22	43142663	43143964
chr22	43144529	43144869
chr22	43145243	43145568
chr22	43150683	43151452
chr22	43151541	43152986
chr22	43163301	43164029
chr22	43185413	43186072
chr22	43186228	43187089
chr22	43187622	43188174
chr22	43225699	43225973
chr22	43226234	43226562
chr22	43226751	43227561
chr22	43237236	43237466
chr22	43237734	43238267
chr22	43264358	43264586
chr22	43288816	43289504
chr22	43289583	43289850
chr22	43292008	43292379
chr22	43292690	43293791
chr22	43294030	43294877
chr22	43295027	43295667
chr22	43295790	43296312
chr22	43296480	43296671
chr22	43296763	43297547
chr22	43297966	43298382
chr22	43298480	43298678
chr22	43342457	43342659
chr22	43343077	43343484
chr22	43396683	43397225
chr22	43411628	43411794
chr22	43412214	43412570
chr22	43412901	43413191
chr22	43419470	43419876
chr22	43419987	43420343
chr22	43425540	43425840
chr22	43435132	43435285
chr22	43436076	43436361
chr22	43436419	43437179
chr22	43811630	43813046
chr22	43820537	43820835
chr22	43923356	43923516
chr22	43923789	43924363
chr22	43954768	43956176
chr22	44023657	44024968
chr22	44025038	44025613
chr22	44026326	44026760
chr22	44027221	44027572
chr22	44029572	44029838
chr22	44029955	44030327
chr22	44181448	44181655
chr22	44182324	44182477
chr22	44325824	44326426
chr22	44331020	44331285
chr22	44331524	44331693
chr22	44363402	44363601
chr22	44497097	44497332
chr22	44497433	44498311
chr22	44498535	44498918
chr22	44551309	44551512
chr22	44620327	44620480
chr22	44621721	44621907
chr22	44639864	44640184
chr22	44658509	44658802
chr22	44659393	44659628
chr22	44664255	44664608
chr22	44667394	44667551
chr22	44667825	44669783
chr22	44685016	44685241
chr22	44692123	44692276
chr22	44697316	44697974
chr22	44698295	44698641
chr22	44698838	44699059
chr22	44699194	44699543
chr22	44701579	44702001
chr22	44702260	44703447
chr22	44710185	44710361
chr22	44725035	44725342
chr22	44729774	44730155
chr22	44745983	44746257
chr22	44747154	44747769
chr22	44752025	44752205
chr22	44752612	44754304
chr22	44754574	44755409
chr22	44755472	44756123
chr22	44756249	44756493
chr22	44758026	44758499
chr22	44820296	44820633
chr22	44858638	44858797
chr22	44994345	44994842
chr22	44995336	44995652
chr22	44995942	44996478
chr22	45005835	45007573
chr22	45007853	45010040
chr22	45010105	45010921
chr22	45104951	45105202
chr22	45105358	45105896
chr22	45120208	45120446
chr22	45120802	45121092
chr22	45162561	45165378
chr22	45212353	45212551
chr22	45224450	45224672
chr22	45239937	45240842
chr22	45241108	45241445
chr22	45242464	45243023
chr22	45245864	45247299
chr22	45264095	45264334
chr22	45267967	45268508
chr22	45268681	45269124
chr22	45269342	45270046
chr22	45270163	45270717
chr22	45271500	45273069
chr22	45273296	45274494
chr22	45277935	45278187
chr22	45278406	45278634
chr22	45278985	45280981
chr22	45281101	45281622
chr22	45281804	45281968
chr22	45282171	45283081
chr22	45283525	45283740
chr22	45284270	45284463
chr22	45284526	45286041
chr22	45290614	45290779
chr22	45294161	45294569
chr22	45308653	45308806
chr22	45308911	45309687
chr22	45309888	45311509
chr22	45311634	45311873
chr22	45313437	45313764
chr22	45314046	45314298
chr22	45314367	45315003
chr22	45317586	45318261
chr22	45318370	45318987
chr22	45319252	45319631
chr22	45319759	45319948
chr22	45320057	45320236
chr22	45335135	45335598
chr22	45335849	45336039
chr22	45336378	45337388
chr22	45337622	45338024
chr22	45401682	45401858
chr22	45412949	45414261
chr22	45435276	45435793
chr22	45435932	45436290
chr22	45440866	45441050
chr22	45442486	45442794
chr22	45502381	45504074
chr22	45504828	45505010
chr22	45507024	45507195
chr22	45536868	45537160
chr22	45537552	45538184
chr22	45538655	45538874
chr22	45552772	45553323
chr22	45553575	45553886
chr22	45554044	45554541
chr22	45597213	45597723
chr22	45597898	45598154
chr22	45626137	45626492
chr22	45626973	45627191
chr22	45638976	45639435
chr22	45640111	45640633
chr22	45645326	45645800
chr22	45645855	45646143
chr22	45671178	45672897
chr22	45684211	45684398
chr22	45690826	45691008
chr22	45691219	45691412
chr22	45691693	45691857
chr22	45817708	45817861
chr22	45818422	45818780
chr22	45867388	45867856
chr22	45887769	45888867
chr22	45889172	45889348
chr22	45889937	45890212
chr22	45891500	45891913
chr22	45892406	45892601
chr22	45893054	45893210
chr22	45894685	45894842
chr22	45895473	45897096
chr22	45897171	45897978
chr22	45918997	45919547
chr22	45919767	45920065
chr22	45934611	45934768
chr22	45934900	45935287
chr22	45975518	45977104
chr22	45977537	45977767
chr22	45978783	45979399
chr22	45995046	45995518
chr22	45996246	45996433
chr22	45996616	45996778
chr22	45996964	45997193
chr22	45997998	45998172
chr22	46003200	46003353
chr22	46006088	46006490
chr22	46006544	46009010
chr22	46011054	46011232
chr22	46011336	46011622
chr22	46011755	46012103
chr22	46012305	46014419
chr22	46014498	46015360
chr22	46026959	46028094
chr22	46035144	46035313
chr22	46035370	46035654
chr22	46036115	46037833
chr22	46037909	46038311
chr22	46038413	46039559
chr22	46040462	46042475
chr22	46042624	46043234
chr22	46043384	46047210
chr22	46047296	46047876
chr22	46048033	46048565
chr22	46049733	46054295
chr22	46054371	46058363
chr22	46058556	46060024
chr22	46060620	46065674
chr22	46065757	46066151
chr22	46066642	46068050
chr22	46068681	46071149
chr22	46071284	46072932
chr22	46073000	46075611
chr22	46075749	46078078
chr22	46078158	46080972
chr22	46081078	46082414
chr22	46082635	46082976
chr22	46083414	46091081
chr22	46091163	46091976
chr22	46092133	46092372
chr22	46092480	46092680
chr22	46092863	46093239
chr22	46093783	46096195
chr22	46098008	46098429
chr22	46098964	46099359
chr22	46101951	46109451
chr22	46109742	46109959
chr22	46110026	46110655
chr22	46111750	46111968
chr22	46114089	46114267
chr22	46114394	46114950
chr22	46115223	46115495
chr22	46115734	46116160
chr22	46116310	46116565
chr22	46116671	46117301
chr22	46119376	46119547
chr22	46119718	46120207
chr22	46120332	46120771
chr22	46122642	46122946
chr22	46149305	46150353
chr22	46150728	46152021
chr22	46249793	46251164
chr22	46262705	46263006
chr22	46263059	46263306
chr22	46267439	46268856
chr22	46268909	46269179
chr22	46269543	46269756
chr22	46295897	46296755
chr22	46296919	46297171
chr22	46335256	46336098
chr22	46336176	46336669
chr22	46370595	46371350
chr22	46373474	46375243
chr22	46375562	46375901
chr22	46377128	46378376
chr22	46378498	46379525
chr22	46379650	46379989
chr22	46380286	46380447
chr22	46389951	46391390
chr22	46429917	46430140
chr22	46432295	46432600
chr22	46432703	46432877
chr22	46443125	46443517
chr22	46443940	46444560
chr22	46444750	46445065
chr22	46448311	46448502
chr22	46451171	46451354
chr22	46452534	46452714
chr22	46465361	46466454
chr22	46469328	46469503
chr22	46469562	46469829
chr22	46470250	46470457
chr22	46478108	46478367
chr22	46524785	46525083
chr22	46525659	46526458
chr22	46526536	46526843
chr22	46536510	46537529
chr22	46537712	46538114
chr22	46538231	46538410
chr22	46538481	46538864
chr22	46541711	46542437
chr22	46563585	46564094
chr22	46576302	46576983
chr22	46577142	46578913
chr22	46596100	46596413
chr22	46597090	46597363
chr22	46598676	46598829
chr22	46617681	46617834
chr22	46617997	46618182
chr22	46635011	46635698
chr22	46649018	46649631
chr22	46649718	46652145
chr22	46652285	46652589
chr22	46653114	46653281
chr22	46655591	46655793
chr22	46659931	46660466
chr22	46660650	46661618
chr22	46661732	46662651
chr22	46674768	46675018
chr22	46685337	46685548
chr22	46686215	46686652
chr22	46735242	46735779
chr22	46736423	46736644
chr22	46737416	46738237
chr22	46738359	46739256
chr22	46739549	46739720
chr22	46761957	46762566
chr22	46762620	46763317
chr22	47090633	47090902
chr22	47090958	47091168
chr22	47091332	47091532
chr22	47146988	47147256
chr22	47147411	47148051
chr22	48090337	48090526
chr22	49632278	49632639
chr22	49789069	49789427
chr22	49826008	49828746
chr22	49848329	49849014
chr22	49849141	49849874
chr22	49852791	49853585
chr22	49853896	49854112
chr22	49854212	49854945
chr22	49855304	49855596
chr22	49917528	49918474
chr22	49918668	49919663
chr22	49928821	49929378
chr22	49929503	49930078
chr22	49930217	49930410
chr22	49930878	49931083
chr22	49931243	49931719
chr22	49931849	49932043
chr22	49932848	49935334
chr22	49935955	49937173
chr22	49937353	49937944
chr22	49938960	49939115
chr22	49943057	49943224
chr22	49943461	49943614
chr22	49944451	49944670
chr22	49945251	49945494
chr22	49946021	49946177
chr22	49946726	49950428
chr22	49950610	49955991
chr22	49956304	49956510
chr22	49956666	49957071
chr22	49958146	49958901
chr22	49958955	49962302
chr22	49962485	49963884
chr22	49964077	49965117
chr22	49965662	49965973
chr22	49966281	49966440
chr22	49966501	49966759
chr22	49966818	49968051
chr22	49970226	49970519
chr22	49970853	49972071
chr22	49972159	49972439
chr22	49975904	49976275
chr22	49993120	49993958
chr22	49997014	49997335
chr22	49999839	50000011
chr22	50005959	50006425
chr22	50006542	50006943
chr22	50007396	50007572
chr22	50007971	50008830
chr22	50010156	50010768
chr22	50010892	50011178
chr22	50014857	50015332
chr22	50027662	50028263
chr22	50029818	50030038
chr22	50030121	50030378
chr22	50030531	50030852
chr22	50039931	50040305
chr22	50040835	50041142
chr22	50058438	50058971
chr22	50060258	50060468
chr22	50060785	50061077
chr22	50074393	50074615
chr22	50142168	50142331
chr22	50145950	50146287
chr22	50146581	50146760
chr22	50149062	50149229
chr22	50157841	50158595
chr22	50169380	50169616
chr22	50169774	50169991
chr22	50170100	50170601
chr22	50170756	50171286
chr22	50182413	50183424
chr22	50183796	50183975
chr22	50184297	50184563
chr22	50184636	50185692
chr22	50186141	50187399
chr22	50189509	50191479
chr22	50192304	50192513
chr22	50192722	50192905
chr22	50199780	50200891
chr22	50201019	50202473
chr22	50242778	50242979
chr22	50243733	50243915
chr22	50244015	50245314
chr22	50245402	50246190
chr22	50247583	50247795
chr22	50248685	50248966
chr22	50249875	50250351
chr22	50250464	50251694
chr22	50260458	50261974
chr22	50262076	50262252
chr22	50267439	50267666
chr22	50267862	50268228
chr22	50269028	50269409
chr22	50269538	50271988
chr22	50272167	50272437
chr22	50282756	50282987
chr22	50293088	50293391
chr22	50293578	50294345
chr22	50294452	50295049
chr22	50297088	50297356
chr22	50297435	50297702
chr22	50298033	50298581
chr22	50298955	50299221
chr22	50299405	50300029
chr22	50301280	50304661
chr22	50304745	50306578
chr22	50306662	50307685
chr22	50307974	50308572
chr22	50308678	50308889
chr22	50326347	50327974
chr22	50342078	50342495
chr22	50342701	50343189
chr22	50343290	50344333
chr22	50344450	50345300
chr22	50387079	50387432
chr22	50387552	50388005
chr22	50396695	50397085
chr22	50397458	50398086
chr22	50398576	50398790
chr22	50398929	50399105
chr22	50399493	50399833
chr22	50403452	50403858
chr22	50470484	50471045
chr22	50471160	50471337
chr22	50473691	50474588
chr22	50474645	50475838
chr22	50480849	50482697
chr22	50506350	50507699
chr22	50508203	50508856
chr22	50524821	50525606
chr22	50525732	50527267
chr22	50529190	50532815
chr22	50533293	50533620
chr22	50534274	50534506
chr22	50537871	50538048
chr22	50538218	50538471
chr22	50539171	50539689
chr22	50539882	50540225
chr22	50543882	50545267
chr22	50548459	50548784
chr22	50562516	50564145
chr22	50564368	50564586
chr22	50568367	50568813
chr22	50569125	50569352
chr22	50581750	50582957
chr22	50583128	50583798
chr22	50600279	50600432
chr22	50600706	50600910
chr22	50601068	50601408
chr22	50613482	50613715
chr22	50620216	50620455
chr22	50620585	50620935
chr22	50621770	50622993
chr22	50627236	50628143
chr22	50628309	50628946
chr22	50673651	50674127
chr22	50674617	50674790
chr22	50674911	50675159
chr22	50697025	50697377
chr22	50697759	50698128
chr22	50731897	50732493
chr22	50756848	50757311
chr22	50782921	50783608
chr22	50783753	50784454
chr3	62083	62274
chr3	62671	62936
chr3	63358	63916
chr3	196479	198543
chr3	356558	356854
chr3	536160	536374
chr3	2098381	2098584
chr3	2098806	2099252
chr3	2594432	2594768
chr3	2595539	2595695
chr3	2867665	2867825
chr3	2868895	2869412
chr3	2869583	2869938
chr3	2870654	2871199
chr3	3109621	3111549
chr3	3111615	3112157
chr3	3114410	3114746
chr3	3116528	3116721
chr3	3117173	3117380
chr3	3118660	3118815
chr3	3124824	3125136
chr3	3125414	3129190
chr3	3129507	3129673
chr3	3179106	3179746
chr3	3179802	3179991
chr3	3799497	3800144
chr3	3800260	3800500
chr3	4211969	4212142
chr3	4218582	4219021
chr3	4219628	4219887
chr3	4303066	4304581
chr3	4305409	4305591
chr3	4311019	4311620
chr3	4320795	4320948
chr3	4355170	4355350
chr3	4355528	4355899
chr3	4405453	4405779
chr3	4406375	4407124
chr3	4407366	4408270
chr3	4408509	4408877
chr3	4417537	4417769
chr3	4418390	4418690
chr3	4466812	4467671
chr3	4491838	4493240
chr3	4493475	4494731
chr3	4503739	4504086
chr3	4504175	4505407
chr3	4505546	4505775
chr3	4533723	4533909
chr3	4566235	4566388
chr3	4583617	4583967
chr3	4584289	4585229
chr3	4716802	4717309
chr3	4718499	4718827
chr3	4719146	4719682
chr3	4719867	4720800
chr3	4721494	4721705
chr3	4722008	4722458
chr3	4740162	4740344
chr3	4740512	4740938
chr3	4740997	4741679
chr3	4741795	4742542
chr3	4749626	4750767
chr3	4750883	4751524
chr3	4751794	4751984
chr3	4771353	4771536
chr3	4771929	4772325
chr3	4772407	4773298
chr3	4773611	4773884
chr3	4826278	4826488
chr3	4826719	4826889
chr3	4830576	4830932
chr3	4831227	4831591
chr3	4847667	4847895
chr3	4866831	4867023
chr3	4867154	4867422
chr3	4867613	4869486
chr3	4869672	4869825
chr3	4884088	4884532
chr3	4885005	4886275
chr3	4886576	4886766
chr3	4887032	4887192
chr3	4894307	4894600
chr3	4894786	4894984
chr3	4895055	4896035
chr3	4896394	4896934
chr3	4898244	4898553
chr3	4899069	4899345
chr3	4901496	4901784
chr3	4902641	4902823
chr3	4905392	4905798
chr3	4908184	4908363
chr3	4950342	4950668
chr3	4951056	4951441
chr3	4976006	4976161
chr3	4976813	4979326
chr3	4979430	4981120
chr3	4981303	4982348
chr3	4982750	4984842
chr3	4985204	4985676
chr3	4985792	4987849
chr3	4987921	4988311
chr3	4988396	4989932
chr3	4993399	4993600
chr3	4995338	4995540
chr3	4996980	4997138
chr3	5007009	5007172
chr3	5018207	5018384
chr3	5023923	5024127
chr3	5026045	5026447
chr3	5026542	5027059
chr3	5122228	5123608
chr3	5123681	5124185
chr3	5186973	5187421
chr3	5187602	5189259
chr3	5251217	5251423
chr3	6066584	6066839
chr3	6067171	6067529
chr3	6769771	6770088
chr3	7160070	7160282
chr3	7160435	7160654
chr3	7161175	7161375
chr3	8443397	8443657
chr3	8443836	8444491
chr3	8499656	8499967
chr3	8500243	8500837
chr3	8501233	8502033
chr3	8502641	8502794
chr3	8623144	8623476
chr3	8709698	8710215
chr3	8710483	8711146
chr3	8767664	8767840
chr3	8767999	8768442
chr3	8937482	8937826
chr3	8962950	8963934
chr3	8963988	8964178
chr3	8964559	8965252
chr3	8965630	8965810
chr3	9172602	9172926
chr3	9248009	9248195
chr3	9248432	9248670
chr3	9248798	9249644
chr3	9249753	9250215
chr3	9302313	9302718
chr3	9314690	9314888
chr3	9316963	9317216
chr3	9342499	9342841
chr3	9351442	9352483
chr3	9352646	9352802
chr3	9352972	9353268
chr3	9353517	9353677
chr3	9353817	9354235
chr3	9354293	9354499
chr3	9362459	9363766
chr3	9363834	9364126
chr3	9394981	9399681
chr3	9399783	9400206
chr3	9400720	9400998
chr3	9402230	9402759
chr3	9422904	9423482
chr3	9600699	9601084
chr3	9648860	9649316
chr3	9649448	9650192
chr3	9716242	9716436
chr3	9730904	9731238
chr3	9731462	9732657
chr3	9749161	9749879
chr3	9749951	9750631
chr3	9767441	9767875
chr3	9768314	9770978
chr3	9774077	9774325
chr3	9775669	9776366
chr3	9776440	9776804
chr3	9776947	9777208
chr3	9791432	9793866
chr3	9809218	9811205
chr3	9842988	9844012
chr3	9844198	9844602
chr3	9862458	9863077
chr3	9863224	9863424
chr3	9890081	9890452
chr3	9890557	9891386
chr3	9897335	9897928
chr3	9898276	9899229
chr3	9899294	9899573
chr3	9902222	9903409
chr3	9913847	9914042
chr3	9914251	9916243
chr3	9916433	9918485
chr3	9932506	9935089
chr3	9935146	9935368
chr3	9946019	9948019
chr3	9951954	9952306
chr3	9955885	9956125
chr3	9956502	9956671
chr3	9970211	9970430
chr3	9976573	9976751
chr3	9985664	9985817
chr3	9986062	9987579
chr3	10008403	10009233
chr3	10009562	10009735
chr3	10010468	10011167
chr3	10015270	10015625
chr3	10015697	10015894
chr3	10025829	10026974
chr3	10115308	10116568
chr3	10141348	10141558
chr3	10141707	10142961
chr3	10143673	10143838
chr3	10164415	10164801
chr3	10164867	10165449
chr3	10189056	10189590
chr3	10191539	10192072
chr3	10192157	10193284
chr3	10193483	10195337
chr3	10195763	10195917
chr3	10198812	10199065
chr3	10199156	10199628
chr3	10202975	10203249
chr3	10203466	10204074
chr3	10204147	10204572
chr3	10205429	10205706
chr3	10247957	10248320
chr3	10248425	10249798
chr3	10263822	10263978
chr3	10283976	10284452
chr3	10284647	10285047
chr3	10286393	10286800
chr3	10320364	10321661
chr3	10815816	10816160
chr3	10816212	10816795
chr3	10828495	10828710
chr3	10992946	10993144
chr3	11154224	11154451
chr3	11154574	11154762
chr3	11185206	11185596
chr3	11185887	11186364
chr3	11272080	11273130
chr3	11287171	11287645
chr3	11366648	11366904
chr3	11367470	11367747
chr3	11380069	11380248
chr3	11380353	11380506
chr3	11434223	11434535
chr3	11477006	11477190
chr3	11477908	11478072
chr3	11481790	11481962
chr3	11482376	11482553
chr3	11498487	11498751
chr3	11508562	11508818
chr3	11509906	11510266
chr3	11553289	11553822
chr3	11553930	11554490
chr3	11555484	11555731
chr3	11560933	11561134
chr3	11568279	11568477
chr3	11592332	11592490
chr3	11600940	11601138
chr3	11601823	11602096
chr3	11632021	11632302
chr3	11632875	11633494
chr3	11634258	11634465
chr3	11634520	11634713
chr3	11634833	11635033
chr3	11637982	11638871
chr3	11639073	11639326
chr3	11639394	11639738
chr3	11640612	11640934
chr3	11641349	11644276
chr3	11660965	11661200
chr3	11672942	11673212
chr3	11718109	11721899
chr3	11769763	11770555
chr3	11770767	11771463
chr3	11804938	11805729
chr3	11810005	11810278
chr3	11833243	11833557
chr3	11845659	11847226
chr3	12158667	12159007
chr3	12229663	12230312
chr3	12287443	12287758
chr3	12287890	12289131
chr3	12409691	12410303
chr3	12410817	12411047
chr3	12411851	12412036
chr3	12480115	12480409
chr3	12483732	12484301
chr3	12484538	12485225
chr3	12553979	12554231
chr3	12556458	12556980
chr3	12557032	12558032
chr3	12599220	12599431
chr3	12599611	12599764
chr3	12626853	12627010
chr3	12660306	12660904
chr3	12662055	12662230
chr3	12662517	12664159
chr3	12664280	12665201
chr3	12719755	12719928
chr3	12758171	12758869
chr3	12759794	12760098
chr3	12796166	12797104
chr3	12809810	12810399
chr3	12810513	12810721
chr3	12840094	12841840
chr3	12842034	12842411
chr3	12868923	12869210
chr3	12876109	12876438
chr3	12934868	12935082
chr3	12948359	12948525
chr3	12954260	12954569
chr3	12955259	12955915
chr3	12957006	12957828
chr3	12959146	12959303
chr3	12961035	12961188
chr3	12965067	12965647
chr3	12966107	12967704
chr3	12968020	12968196
chr3	12979740	12980031
chr3	12983445	12983729
chr3	12983852	12984297
chr3	12986129	12986461
chr3	12986552	12987447
chr3	12993161	12993558
chr3	12993612	12994117
chr3	12994176	12995518
chr3	13014710	13014899
chr3	13015050	13015280
chr3	13015452	13015608
chr3	13015708	13016227
chr3	13092468	13092799
chr3	13110623	13111347
chr3	13111521	13111916
chr3	13112303	13112853
chr3	13282439	13282968
chr3	13414027	13414294
chr3	13419168	13420789
chr3	13451428	13451849
chr3	13451934	13452523
chr3	13452706	13452875
chr3	13479169	13480143
chr3	13480370	13481109
chr3	13484641	13485614
chr3	13496621	13496929
chr3	13526347	13526600
chr3	13548632	13549083
chr3	13549154	13549320
chr3	13623173	13623368
chr3	13650711	13650911
chr3	13655132	13655476
chr3	13655536	13655739
chr3	13895167	13895430
chr3	13895494	13896325
chr3	14118203	14118690
chr3	14118910	14119212
chr3	14123595	14124889
chr3	14124967	14126452
chr3	14142888	14143095
chr3	14144104	14144581
chr3	14144872	14145117
chr3	14145390	14145547
chr3	14145759	14146019
chr3	14177738	14178627
chr3	14178864	14179271
chr3	14202481	14202683
chr3	14203327	14203495
chr3	14203756	14204030
chr3	14225401	14225555
chr3	14228633	14228853
chr3	14229587	14229841
chr3	14230035	14230202
chr3	14230495	14230898
chr3	14232509	14232703
chr3	14244072	14244927
chr3	14245156	14245318
chr3	14245940	14246148
chr3	14246305	14246508
chr3	14248249	14249075
chr3	14249528	14250080
chr3	14250334	14250662
chr3	14252290	14252467
chr3	14297394	14298149
chr3	14302989	14303732
chr3	14304131	14304928
chr3	14332739	14332959
chr3	14333627	14334240
chr3	14334401	14334635
chr3	14358194	14358783
chr3	14358851	14359010
chr3	14369405	14370073
chr3	14370216	14371119
chr3	14371195	14372275
chr3	14372487	14372877
chr3	14401782	14402368
chr3	14402612	14404136
chr3	14404290	14404463
chr3	14404737	14404970
chr3	14405784	14406445
chr3	14419130	14419337
chr3	14420601	14420825
chr3	14431390	14431608
chr3	14434696	14435291
chr3	14452417	14452932
chr3	14453223	14453414
chr3	14453852	14454132
chr3	14460702	14461055
chr3	14509206	14509372
chr3	14531737	14532319
chr3	14532471	14532784
chr3	14532846	14533061
chr3	14548071	14548362
chr3	14602278	14602996
chr3	14603146	14603337
chr3	14622030	14622272
chr3	14650910	14652618
chr3	14725359	14725563
chr3	14823200	14823360
chr3	14875808	14876064
chr3	14876173	14876334
chr3	14876648	14877889
chr3	14935104	14935294
chr3	14946654	14948480
chr3	14948632	14949103
chr3	14959086	14959272
chr3	15064260	15064428
chr3	15064495	15065317
chr3	15098434	15099863
chr3	15205670	15206110
chr3	15206185	15207229
chr3	15268298	15268611
chr3	15269746	15269928
chr3	15270005	15270191
chr3	15310085	15310288
chr3	15310555	15311186
chr3	15324299	15324478
chr3	15325324	15325537
chr3	15331534	15333078
chr3	15347781	15348192
chr3	15377941	15378275
chr3	15426895	15428648
chr3	15460341	15460592
chr3	15461277	15461466
chr3	15461651	15461894
chr3	15601011	15601553
chr3	15601758	15602594
chr3	15608481	15608674
chr3	15611153	15611395
chr3	15612843	15612997
chr3	15630767	15630991
chr3	15631653	15632275
chr3	15634277	15634567
chr3	15634911	15635224
chr3	15635378	15635777
chr3	15636230	15636635
chr3	15637662	15637845
chr3	15738546	15738718
chr3	15753642	15753848
chr3	15797306	15797790
chr3	15811451	15811698
chr3	15811782	15812223
chr3	15858842	15860961
chr3	15902692	15903361
chr3	15903488	15904198
chr3	16264117	16264984
chr3	16265176	16266185
chr3	16266365	16266587
chr3	16288745	16288911
chr3	16512693	16513983
chr3	16883974	16884172
chr3	16884242	16885588
chr3	16897528	16897782
chr3	17706044	17706285
chr3	17740750	17741033
chr3	17741099	17742833
chr3	17742909	17743509
chr3	17912501	17912755
chr3	17972398	17972627
chr3	18330846	18331228
chr3	18351068	18351550
chr3	18352139	18352383
chr3	18419200	18419522
chr3	18422999	18423200
chr3	18423264	18423556
chr3	18423754	18426419
chr3	18443885	18444876
chr3	18444965	18446214
chr3	18634615	18634821
chr3	18757643	18757822
chr3	19146708	19147617
chr3	19148124	19148401
chr3	19889324	19889588
chr3	19899753	19900069
chr3	19946110	19948446
chr3	19949739	19949943
chr3	20023445	20024333
chr3	20038591	20040290
chr3	20040382	20041785
chr3	20041884	20042157
chr3	20043367	20044315
chr3	20048817	20049006
chr3	20054956	20055178
chr3	20056745	20057352
chr3	20057441	20057867
chr3	20073240	20073396
chr3	20073814	20074016
chr3	20074141	20074316
chr3	20081326	20081685
chr3	20096023	20096377
chr3	20096949	20097293
chr3	20097595	20098179
chr3	20098796	20099026
chr3	20099246	20099745
chr3	20099882	20100457
chr3	20127516	20128255
chr3	20128625	20129014
chr3	20147516	20147722
chr3	20185825	20186183
chr3	20186325	20187385
chr3	20920773	20920971
chr3	21644325	21644558
chr3	23003347	23003520
chr3	23112582	23113093
chr3	23113365	23113700
chr3	23128723	23128945
chr3	23129225	23129961
chr3	23130456	23130982
chr3	23202236	23202995
chr3	23203056	23204096
chr3	23577351	23577517
chr3	23593480	23593753
chr3	23593906	23594377
chr3	23612287	23612735
chr3	23671978	23672152
chr3	23805514	23805837
chr3	23805891	23807732
chr3	23808552	23808838
chr3	23809289	23809565
chr3	23809730	23811533
chr3	23916260	23917042
chr3	23917171	23918439
chr3	23918676	23918829
chr3	23927259	23927498
chr3	23944599	23945852
chr3	23946080	23946939
chr3	24041744	24041925
chr3	24042883	24043079
chr3	24043152	24043569
chr3	24043972	24044306
chr3	24044599	24044771
chr3	24087091	24087346
chr3	24133808	24134034
chr3	24134221	24134588
chr3	24134643	24135246
chr3	24135384	24135650
chr3	24136771	24136983
chr3	24137406	24137700
chr3	24140832	24141060
chr3	24164687	24165246
chr3	24165392	24165574
chr3	24237557	24237833
chr3	24288260	24288442
chr3	24288602	24289141
chr3	24351711	24352013
chr3	24366259	24366492
chr3	24389177	24389348
chr3	24493786	24496199
chr3	24496441	24496827
chr3	24521149	24522405
chr3	24641372	24641624
chr3	24763702	24763855
chr3	24767608	24767953
chr3	24828973	24830814
chr3	24837778	24838203
chr3	25045141	25045487
chr3	25046041	25046199
chr3	25259900	25260071
chr3	25261606	25261833
chr3	25261933	25262346
chr3	25396487	25397240
chr3	25427886	25428071
chr3	25428305	25428770
chr3	25433986	25434172
chr3	25442810	25443123
chr3	25449033	25449302
chr3	25455686	25455883
chr3	25471248	25471428
chr3	25592572	25592943
chr3	25593434	25593728
chr3	25596407	25596586
chr3	25598834	25599008
chr3	25662968	25665705
chr3	25782734	25783458
chr3	25783628	25784131
chr3	25789577	25790741
chr3	25849123	25849425
chr3	26375347	26375590
chr3	27279788	27279965
chr3	27317123	27317363
chr3	27318640	27318829
chr3	27319413	27320379
chr3	27320445	27321034
chr3	27321242	27321880
chr3	27329029	27329528
chr3	27345543	27345865
chr3	27349799	27350152
chr3	27355580	27355756
chr3	27358859	27359190
chr3	27360337	27360675
chr3	27369033	27369318
chr3	27482532	27482707
chr3	27482954	27484407
chr3	27484647	27485127
chr3	27524059	27524248
chr3	27524707	27525033
chr3	27534586	27534743
chr3	27632438	27633716
chr3	27680758	27681250
chr3	27712350	27713918
chr3	27721343	27722295
chr3	27768459	27768736
chr3	28019373	28019589
chr3	28241044	28241458
chr3	28241605	28242545
chr3	28347896	28349786
chr3	28575063	28576399
chr3	28787749	28788224
chr3	28941475	28941660
chr3	29280547	29281027
chr3	29281316	29281927
chr3	29282050	29282296
chr3	29282446	29282735
chr3	29335338	29335893
chr3	29440473	29440747
chr3	29585794	29586054
chr3	30354612	30355133
chr3	30356612	30356859
chr3	30356999	30357176
chr3	30495763	30495929
chr3	30516932	30517200
chr3	30517445	30517807
chr3	30596156	30596344
chr3	30596959	30597286
chr3	30597864	30598054
chr3	30605206	30605541
chr3	30606195	30607709
chr3	30608403	30608583
chr3	30631188	30631436
chr3	30643999	30644341
chr3	30648146	30648372
chr3	30648762	30648972
chr3	30688397	30689705
chr3	30894578	30894813
chr3	31247196	31247354
chr3	31255539	31255739
chr3	31285649	31285826
chr3	31531444	31532426
chr3	31532570	31534149
chr3	31923492	31923785
chr3	31934978	31935194
chr3	31960099	31960352
chr3	31969379	31969548
chr3	31980070	31982564
chr3	32018395	32018803
chr3	32020733	32020979
chr3	32021044	32021287
chr3	32022460	32022634
chr3	32045452	32045836
chr3	32046073	32046249
chr3	32066172	32066417
chr3	32067553	32067733
chr3	32081045	32081242
chr3	32081329	32081952
chr3	32082626	32083011
chr3	32083207	32083716
chr3	32096029	32096241
chr3	32106121	32106458
chr3	32106618	32108424
chr3	32109323	32110302
chr3	32110538	32111027
chr3	32132191	32132390
chr3	32132555	32132787
chr3	32132963	32133266
chr3	32133595	32133845
chr3	32134064	32134768
chr3	32135083	32135362
chr3	32135788	32135987
chr3	32144610	32144765
chr3	32237779	32239464
chr3	32246327	32246483
chr3	32362538	32362882
chr3	32391301	32391770
chr3	32391885	32392864
chr3	32393032	32393190
chr3	32401244	32402456
chr3	32406760	32407015
chr3	32420244	32420454
chr3	32420616	32421307
chr3	32421912	32422482
chr3	32457903	32458160
chr3	32459503	32460317
chr3	32462239	32462394
chr3	32467606	32467977
chr3	32491475	32491650
chr3	32492205	32492665
chr3	32493179	32493385
chr3	32495854	32496040
chr3	32498194	32498349
chr3	32498598	32498829
chr3	32499419	32499574
chr3	32500834	32501195
chr3	32501337	32501581
chr3	32501763	32503219
chr3	32569563	32571620
chr3	32577629	32577857
chr3	32667567	32667806
chr3	32684604	32686106
chr3	32780788	32781867
chr3	33096217	33097916
chr3	33113491	33114867
chr3	33202433	33202704
chr3	33277232	33277900
chr3	33438261	33438584
chr3	33439107	33440285
chr3	33440828	33441802
chr3	33482994	33483303
chr3	33716323	33716574
chr3	33716782	33719039
chr3	33798078	33799494
chr3	33855779	33856252
chr3	33883749	33883982
chr3	34183913	34184094
chr3	34886750	34886918
chr3	34889591	34890031
chr3	35639262	35639824
chr3	36907491	36907712
chr3	36907857	36909080
chr3	36912252	36912460
chr3	36912963	36913193
chr3	36922857	36923012
chr3	36943941	36945492
chr3	36991852	36993166
chr3	36993459	36994643
chr3	37032894	37033187
chr3	37041963	37042212
chr3	37042666	37042856
chr3	37051844	37052532
chr3	37053401	37053579
chr3	37053782	37054020
chr3	37054465	37054642
chr3	37057029	37057297
chr3	37064244	37064398
chr3	37072185	37072378
chr3	37072778	37073056
chr3	37081015	37081188
chr3	37081456	37081833
chr3	37082622	37082791
chr3	37084429	37084700
chr3	37103497	37103762
chr3	37111696	37112020
chr3	37119741	37119952
chr3	37120240	37120475
chr3	37129027	37129291
chr3	37139387	37139944
chr3	37140981	37141929
chr3	37142175	37142455
chr3	37142998	37143213
chr3	37143287	37144905
chr3	37145384	37145915
chr3	37146338	37146613
chr3	37170632	37171441
chr3	37172906	37173944
chr3	37174483	37175091
chr3	37175249	37176814
chr3	37176989	37177586
chr3	37177788	37178111
chr3	37178484	37178757
chr3	37242040	37244729
chr3	37275536	37275793
chr3	37451628	37453465
chr3	37453643	37453798
chr3	37544936	37545177
chr3	37545651	37545871
chr3	37590599	37591168
chr3	37594013	37594408
chr3	37594523	37595440
chr3	37595499	37596095
chr3	37596276	37596449
chr3	37623120	37623521
chr3	37624399	37624561
chr3	37624759	37625084
chr3	37627206	37627462
chr3	37628088	37628247
chr3	37669306	37669543
chr3	37694267	37694466
chr3	37853357	37853761
chr3	37854048	37854411
chr3	37859725	37860440
chr3	37860678	37861677
chr3	37861926	37862882
chr3	37863049	37863260
chr3	37863409	37864234
chr3	37922990	37923185
chr3	37931208	37931473
chr3	37932588	37932746
chr3	37934645	37935117
chr3	37935449	37935942
chr3	37936057	37936248
chr3	37941713	37942088
chr3	37942371	37942667
chr3	37944502	37944862
chr3	37956492	37956713
chr3	37957309	37957895
chr3	37961299	37961795
chr3	37962993	37963238
chr3	37963616	37963984
chr3	37964212	37964371
chr3	37964962	37965131
chr3	37965196	37965358
chr3	37965512	37966200
chr3	37967234	37967444
chr3	37981956	37982199
chr3	37985376	37985686
chr3	37985988	37986283
chr3	37986460	37986839
chr3	37987124	37987985
chr3	37990593	37990908
chr3	37991544	37991917
chr3	37993555	37994811
chr3	37997825	37999029
chr3	37999279	37999513
chr3	38000619	38000806
chr3	38001237	38001951
chr3	38003256	38003493
chr3	38003754	38004452
chr3	38024047	38025070
chr3	38025203	38025666
chr3	38029333	38030449
chr3	38039248	38039716
chr3	38132660	38133279
chr3	38133702	38134419
chr3	38134745	38135331
chr3	38135587	38137116
chr3	38137368	38140041
chr3	38164083	38165042
chr3	38165159	38166713
chr3	38166921	38167140
chr3	38346402	38346696
chr3	38346754	38347596
chr3	38453180	38453752
chr3	38453997	38456396
chr3	38457766	38458122
chr3	38458433	38460004
chr3	38496294	38496891
chr3	38649008	38649692
chr3	38649807	38650130
chr3	39005272	39005615
chr3	39051189	39052679
chr3	39106099	39108485
chr3	39125375	39125950
chr3	39126118	39126490
chr3	39126901	39127349
chr3	39130309	39131051
chr3	39139035	39139297
chr3	39139584	39139850
chr3	39140065	39140238
chr3	39140316	39141913
chr3	39141968	39142767
chr3	39142926	39143774
chr3	39144337	39144574
chr3	39144748	39144917
chr3	39146479	39146906
chr3	39146970	39149032
chr3	39149543	39155126
chr3	39155791	39156020
chr3	39159878	39160472
chr3	39161152	39161380
chr3	39175785	39177687
chr3	39177745	39177900
chr3	39178005	39179677
chr3	39179830	39180926
chr3	39181093	39181453
chr3	39181954	39182228
chr3	39182490	39182815
chr3	39290194	39290416
chr3	39382506	39382890
chr3	39383175	39384336
chr3	39384469	39384697
chr3	39384839	39385072
chr3	39406276	39406626
chr3	39406748	39407534
chr3	39448525	39448797
chr3	39808676	39809443
chr3	39809569	39810633
chr3	39839266	39839624
chr3	39849985	39850322
chr3	39912079	39912275
chr3	39982274	39982439
chr3	39983468	39983712
chr3	40083196	40083461
chr3	40088679	40088916
chr3	40308935	40309589
chr3	40309713	40310628
chr3	40310680	40310859
chr3	40386819	40387592
chr3	40452548	40453177
chr3	40453408	40453771
chr3	40456405	40458115
chr3	40467857	40468047
chr3	40476636	40477626
chr3	40505515	40506362
chr3	40523803	40525718
chr3	40631029	40631383
chr3	40631573	40631887
chr3	40690138	40691983
chr3	40713240	40713422
chr3	40779915	40780119
chr3	40780277	40780465
chr3	40780548	40780830
chr3	40781016	40781389
chr3	40875641	40875848
chr3	40877777	40878606
chr3	40887307	40887688
chr3	40912527	40912717
chr3	41126250	41126522
chr3	41198592	41199985
chr3	41200074	41201157
chr3	41201390	41201636
chr3	41222107	41222358
chr3	41364756	41365166
chr3	41366040	41366244
chr3	41369211	41369764
chr3	41370415	41370699
chr3	41688174	41688348
chr3	41688940	41689160
chr3	41690986	41691158
chr3	41694134	41694628
chr3	41961177	41961952
chr3	41962332	41962922
chr3	42013035	42015181
chr3	42023965	42024236
chr3	42024848	42025331
chr3	42043265	42043663
chr3	42070930	42071510
chr3	42071805	42072333
chr3	42073137	42073402
chr3	42080267	42081178
chr3	42091368	42091658
chr3	42117790	42117964
chr3	42122800	42123605
chr3	42128991	42129829
chr3	42130057	42130400
chr3	42130702	42131560
chr3	42150430	42150599
chr3	42152118	42152287
chr3	42152544	42153485
chr3	42159175	42159527
chr3	42159613	42160091
chr3	42160145	42160530
chr3	42161918	42162104
chr3	42223831	42225026
chr3	42229436	42229738
chr3	42231090	42231377
chr3	42237196	42237398
chr3	42248376	42248860
chr3	42253864	42254018
chr3	42254127	42254603
chr3	42254933	42255455
chr3	42423708	42423963
chr3	42476302	42476893
chr3	42477041	42477320
chr3	42488245	42488479
chr3	42488618	42489086
chr3	42489254	42491051
chr3	42492249	42492547
chr3	42497077	42497259
chr3	42501843	42503704
chr3	42504135	42504296
chr3	42504932	42505198
chr3	42505386	42505568
chr3	42505654	42505926
chr3	42506051	42506360
chr3	42507178	42508065
chr3	42508118	42508294
chr3	42508649	42509112
chr3	42514872	42515678
chr3	42516039	42516698
chr3	42540216	42540544
chr3	42540682	42540876
chr3	42540934	42541446
chr3	42543418	42544307
chr3	42544370	42544821
chr3	42544988	42545900
chr3	42546258	42546454
chr3	42546979	42547232
chr3	42547689	42547863
chr3	42562368	42562576
chr3	42562968	42563338
chr3	42563513	42563686
chr3	42564519	42564746
chr3	42572318	42572582
chr3	42580100	42580289
chr3	42580401	42580943
chr3	42581283	42582719
chr3	42589766	42590729
chr3	42591004	42592026
chr3	42592248	42592437
chr3	42599098	42599337
chr3	42599952	42600432
chr3	42600551	42601695
chr3	42601777	42602020
chr3	42602303	42602594
chr3	42603039	42603219
chr3	42652649	42653308
chr3	42653376	42655511
chr3	42745179	42745392
chr3	42745723	42746675
chr3	42746819	42747470
chr3	42748451	42748648
chr3	42772698	42773244
chr3	42803072	42804506
chr3	42804600	42805090
chr3	42805387	42805576
chr3	42829716	42829869
chr3	42880476	42881511
chr3	42881697	42881853
chr3	42905846	42906749
chr3	42923985	42924428
chr3	42979095	42979911
chr3	43001696	43001984
chr3	43105169	43105554
chr3	43105627	43106058
chr3	43285790	43286010
chr3	43286193	43287875
chr3	43288583	43289046
chr3	43289192	43289345
chr3	43503400	43503654
chr3	43621141	43622063
chr3	43622224	43622927
chr3	43689736	43690821
chr3	43690936	43691625
chr3	43691702	43691985
chr3	43769694	43769988
chr3	43999199	43999377
chr3	44237677	44237905
chr3	44337687	44339508
chr3	44346405	44346665
chr3	44346752	44346914
chr3	44439358	44439754
chr3	44440015	44440241
chr3	44440627	44440880
chr3	44477206	44478123
chr3	44510000	44510697
chr3	44510769	44511470
chr3	44554888	44555578
chr3	44584563	44585448
chr3	44624590	44625629
chr3	44625683	44625939
chr3	44648638	44649266
chr3	44685160	44685755
chr3	44712359	44713209
chr3	44729182	44730025
chr3	44761069	44761671
chr3	44761818	44762131
chr3	44845971	44846329
chr3	44861315	44862141
chr3	44862228	44862635
chr3	44869955	44870314
chr3	44975151	44976143
chr3	44976266	44977405
chr3	45026314	45026497
chr3	45056679	45057005
chr3	45088535	45088704
chr3	45093584	45093790
chr3	45093972	45094261
chr3	45137874	45138064
chr3	45138243	45139074
chr3	45139166	45139476
chr3	45145232	45146761
chr3	45167251	45167693
chr3	45178257	45178496
chr3	45224867	45226256
chr3	45226469	45226910
chr3	45388096	45388438
chr3	45388561	45389112
chr3	45397822	45398027
chr3	45398549	45398895
chr3	45405816	45406010
chr3	45406697	45407130
chr3	45408236	45408651
chr3	45417981	45418393
chr3	45418719	45418877
chr3	45419451	45419871
chr3	45534892	45535225
chr3	45537625	45539028
chr3	45544515	45545115
chr3	45545425	45546524
chr3	45546658	45547097
chr3	45547520	45548712
chr3	45552335	45552490
chr3	45560581	45560790
chr3	45592996	45593281
chr3	45593453	45594777
chr3	45594839	45597361
chr3	45597577	45597869
chr3	45598100	45598273
chr3	45598537	45598845
chr3	45599350	45600902
chr3	45601156	45601554
chr3	45602249	45602489
chr3	45611408	45611994
chr3	45614979	45615314
chr3	45615387	45615731
chr3	45615891	45616113
chr3	45616188	45616672
chr3	45617315	45617473
chr3	45617763	45618897
chr3	45625444	45625835
chr3	45640794	45641248
chr3	45646809	45646999
chr3	45647355	45647715
chr3	45660048	45660433
chr3	45660488	45660817
chr3	45664799	45665096
chr3	45676978	45677206
chr3	45688297	45688851
chr3	45689414	45690324
chr3	45796011	45796771
chr3	45841238	45842086
chr3	45842253	45842511
chr3	45950108	45950262
chr3	45984775	45985181
chr3	45985283	45985896
chr3	45985995	45987144
chr3	45987662	45988261
chr3	45994451	45995010
chr3	45995062	45996192
chr3	46369793	46369976
chr3	46380610	46380796
chr3	46404605	46405772
chr3	46405896	46406226
chr3	46406285	46406666
chr3	46406722	46407464
chr3	46407815	46408205
chr3	46558552	46558960
chr3	46565799	46566650
chr3	46629724	46630512
chr3	46692815	46693669
chr3	46693798	46694104
chr3	46701394	46701779
chr3	46812207	46812532
chr3	46844969	46846769
chr3	46867236	46868524
chr3	46868591	46868841
chr3	46881520	46883035
chr3	46883413	46883731
chr3	46892096	46892332
chr3	46892409	46892625
chr3	46892704	46893003
chr3	46930926	46931095
chr3	46931564	46931822
chr3	46931953	46932221
chr3	46932390	46932898
chr3	46948210	46948792
chr3	46959658	46959851
chr3	46975859	46976794
chr3	46977018	46977471
chr3	46978519	46980444
chr3	46980576	46981166
chr3	46981505	46982348
chr3	46982516	46983202
chr3	47008978	47009368
chr3	47009532	47010254
chr3	47022724	47022919
chr3	47036304	47036552
chr3	47141050	47141254
chr3	47159675	47159951
chr3	47162547	47165678
chr3	47281578	47283971
chr3	47379526	47380873
chr3	47381006	47382155
chr3	47404816	47405192
chr3	47421288	47421942
chr3	47424257	47425017
chr3	47425395	47425872
chr3	47442248	47442541
chr3	47443004	47443158
chr3	47443371	47444006
chr3	47444169	47444853
chr3	47473228	47473442
chr3	47474619	47475940
chr3	47476036	47477069
chr3	47512382	47514036
chr3	47577561	47578273
chr3	47578399	47579514
chr3	47655322	47655512
chr3	47656575	47656913
chr3	47702936	47703348
chr3	47704529	47704787
chr3	47757038	47757210
chr3	47757466	47757851
chr3	47758030	47758588
chr3	47758815	47758987
chr3	47765820	47766008
chr3	47766284	47766587
chr3	47779435	47779724
chr3	47780188	47781885
chr3	47782008	47783014
chr3	47788534	47789188
chr3	47801970	47804080
chr3	47824314	47825812
chr3	47985159	47985421
chr3	48013756	48014047
chr3	48014265	48015165
chr3	48015349	48015588
chr3	48015658	48016554
chr3	48016756	48017274
chr3	48018001	48018195
chr3	48086408	48086605
chr3	48086816	48089991
chr3	48182749	48182911
chr3	48183357	48183686
chr3	48183880	48184382
chr3	48187204	48188362
chr3	48188670	48188997
chr3	48215130	48215512
chr3	48215599	48215951
chr3	48230843	48231294
chr3	48231397	48231679
chr3	48232606	48233617
chr3	48233754	48234136
chr3	48234794	48234970
chr3	48236944	48237346
chr3	48240328	48240509
chr3	48240766	48241508
chr3	48241582	48242647
chr3	48268061	48268304
chr3	48268381	48268813
chr3	48272297	48272497
chr3	48300572	48302172
chr3	48425407	48425677
chr3	48426178	48426664
chr3	48426784	48427081
chr3	48427237	48428755
chr3	48428860	48430904
chr3	48439466	48439620
chr3	48439735	48440129
chr3	48440249	48441343
chr3	48446217	48446643
chr3	48446734	48447534
chr3	48464315	48468881
chr3	48469227	48469501
chr3	48470182	48470363
chr3	48470469	48470681
chr3	48471932	48473967
chr3	48478346	48478511
chr3	48502237	48502399
chr3	48502596	48505502
chr3	48507347	48507767
chr3	48507927	48508080
chr3	48548961	48549138
chr3	48552247	48552441
chr3	48556035	48556840
chr3	48557162	48557829
chr3	48594478	48595288
chr3	48597111	48597554
chr3	48597728	48598016
chr3	48598091	48598452
chr3	48598526	48599911
chr3	48608767	48609685
chr3	48609778	48610001
chr3	48617376	48617547
chr3	48618044	48618281
chr3	48619026	48619192
chr3	48619562	48620847
chr3	48620973	48621213
chr3	48621400	48621843
chr3	48623373	48624165
chr3	48624306	48625059
chr3	48634042	48634304
chr3	48634360	48635457
chr3	48635568	48636266
chr3	48655993	48656499
chr3	48656642	48656795
chr3	48662502	48664601
chr3	48683490	48683673
chr3	48684063	48685124
chr3	48685260	48686657
chr3	48693904	48694187
chr3	48695180	48695733
chr3	48713293	48713446
chr3	48714401	48714789
chr3	48715411	48715591
chr3	48716248	48717267
chr3	48717393	48717853
chr3	48722973	48723134
chr3	48723644	48723874
chr3	48735720	48735947
chr3	48738672	48740904
chr3	48741100	48741383
chr3	48747462	48747617
chr3	48760071	48760330
chr3	48812501	48812844
chr3	48813064	48813284
chr3	48813338	48813617
chr3	48846463	48848655
chr3	48897959	48899400
chr3	48917968	48919661
chr3	48919821	48920236
chr3	48965454	48965632
chr3	48966988	48967264
chr3	48988130	48988391
chr3	48989063	48991862
chr3	49006341	49008398
chr3	49017508	49019234
chr3	49020013	49021507
chr3	49021625	49023160
chr3	49028330	49029853
chr3	49092714	49094985
chr3	49103739	49105530
chr3	49119669	49121630
chr3	49131917	49132096
chr3	49132436	49133055
chr3	49133208	49134000
chr3	49165363	49165644
chr3	49165757	49166859
chr3	49170690	49173139
chr3	49173238	49173504
chr3	49218076	49218526
chr3	49276547	49278086
chr3	49278260	49278839
chr3	49279679	49279835
chr3	49338951	49341304
chr3	49346285	49346485
chr3	49357193	49359434
chr3	49411023	49411970
chr3	49412353	49413283
chr3	49428728	49429828
chr3	49468942	49470015
chr3	49470177	49471631
chr3	49471879	49472193
chr3	49497860	49498381
chr3	49539567	49539758
chr3	49539950	49540716
chr3	49553680	49554382
chr3	49554732	49555042
chr3	49673237	49675153
chr3	49686450	49687060
chr3	49688535	49690330
chr3	49690504	49690726
chr3	49719231	49719713
chr3	49723074	49724013
chr3	49724153	49724765
chr3	49724920	49725109
chr3	49785152	49785527
chr3	49785705	49786594
chr3	49786710	49787449
chr3	49802752	49803075
chr3	49803232	49803921
chr3	49805868	49806156
chr3	49812867	49813030
chr3	49813089	49814343
chr3	49856232	49856500
chr3	49856671	49857045
chr3	49869439	49869670
chr3	49903594	49903896
chr3	49904001	49904350
chr3	49929135	49930631
chr3	49939538	49939915
chr3	49940051	49940836
chr3	49940942	49941164
chr3	50066057	50066998
chr3	50088868	50090159
chr3	50090429	50090582
chr3	50154409	50154857
chr3	50155080	50155969
chr3	50156028	50157839
chr3	50158112	50158330
chr3	50162181	50162389
chr3	50163910	50164178
chr3	50165522	50166030
chr3	50166280	50166648
chr3	50167222	50167443
chr3	50167760	50167936
chr3	50168096	50168349
chr3	50168433	50168761
chr3	50169104	50169278
chr3	50171426	50171850
chr3	50171935	50172167
chr3	50183799	50184392
chr3	50226776	50227517
chr3	50227628	50228262
chr3	50235113	50235796
chr3	50236211	50238808
chr3	50238961	50239718
chr3	50239784	50239945
chr3	50240227	50240404
chr3	50240992	50241248
chr3	50241761	50242078
chr3	50242813	50242979
chr3	50245350	50245531
chr3	50245749	50246420
chr3	50246482	50246858
chr3	50259606	50261142
chr3	50261340	50261589
chr3	50264213	50264817
chr3	50265062	50265578
chr3	50265661	50265918
chr3	50266081	50266659
chr3	50266846	50268291
chr3	50268596	50269876
chr3	50271483	50271850
chr3	50273113	50273848
chr3	50291285	50292400
chr3	50292633	50293100
chr3	50293167	50293353
chr3	50298326	50299417
chr3	50299640	50300295
chr3	50300439	50300732
chr3	50303197	50303466
chr3	50309498	50309793
chr3	50310263	50310517
chr3	50316773	50316976
chr3	50317113	50317574
chr3	50318869	50319039
chr3	50320431	50322674
chr3	50327503	50328783
chr3	50333585	50334565
chr3	50334719	50334973
chr3	50335550	50336167
chr3	50336281	50338389
chr3	50340439	50340855
chr3	50340969	50341288
chr3	50345365	50346072
chr3	50349899	50351160
chr3	50351319	50351511
chr3	50357654	50359612
chr3	50364492	50364986
chr3	50365358	50365832
chr3	50391026	50391235
chr3	50445108	50445395
chr3	50445715	50445954
chr3	50446096	50446683
chr3	50447011	50447673
chr3	50449309	50451601
chr3	50502731	50504274
chr3	50516149	50516384
chr3	50567203	50567688
chr3	50567862	50568135
chr3	50568254	50568587
chr3	50568739	50570271
chr3	50592640	50592929
chr3	50598658	50598863
chr3	50599206	50599500
chr3	50599799	50603901
chr3	50603998	50604218
chr3	50605093	50605436
chr3	50605780	50606447
chr3	50606759	50606912
chr3	50607136	50607373
chr3	50608355	50608570
chr3	50609147	50609327
chr3	50610123	50610394
chr3	50610451	50612812
chr3	50616187	50617035
chr3	50617159	50618376
chr3	50619582	50619810
chr3	50620069	50620379
chr3	50620605	50620898
chr3	50622896	50623053
chr3	50674626	50674842
chr3	50674980	50675444
chr3	51353720	51353915
chr3	51354314	51354561
chr3	51355264	51355612
chr3	51355766	51356120
chr3	51356212	51356625
chr3	51357397	51357561
chr3	51384112	51385087
chr3	51385287	51386476
chr3	51387005	51387222
chr3	51388071	51388229
chr3	51388426	51388696
chr3	51390711	51390980
chr3	51391285	51392625
chr3	51498967	51500109
chr3	51500396	51500923
chr3	51501470	51502161
chr3	51537989	51539887
chr3	51621481	51621948
chr3	51638147	51638521
chr3	51668296	51668473
chr3	51668752	51669152
chr3	51669540	51670063
chr3	51670423	51672393
chr3	51680483	51680863
chr3	51680922	51681163
chr3	51681816	51682007
chr3	51683974	51685051
chr3	51685530	51686348
chr3	51707182	51707365
chr3	51754373	51754552
chr3	51941105	51941271
chr3	51941424	51941927
chr3	51942241	51943638
chr3	51966709	51967467
chr3	51967570	51968449
chr3	51973477	51975650
chr3	51982026	51982196
chr3	51982330	51984761
chr3	51990542	51990734
chr3	51994555	51995967
chr3	51996096	51996390
chr3	52001718	52001961
chr3	52004956	52005282
chr3	52005342	52006143
chr3	52051604	52051936
chr3	52052082	52055116
chr3	52055187	52056462
chr3	52056588	52057308
chr3	52057577	52058485
chr3	52090761	52090951
chr3	52099507	52099662
chr3	52102283	52102712
chr3	52103202	52103527
chr3	52105306	52105622
chr3	52124150	52124617
chr3	52124876	52125103
chr3	52133470	52133707
chr3	52135086	52135283
chr3	52135683	52135849
chr3	52135917	52136589
chr3	52136755	52137712
chr3	52144117	52144363
chr3	52153841	52155541
chr3	52177069	52177283
chr3	52190163	52190629
chr3	52197144	52199054
chr3	52204138	52204459
chr3	52204738	52205262
chr3	52216724	52216987
chr3	52217161	52217658
chr3	52218160	52218610
chr3	52218833	52219840
chr3	52220865	52221018
chr3	52221079	52221251
chr3	52237261	52238096
chr3	52238173	52238384
chr3	52238538	52239755
chr3	52244940	52246724
chr3	52276165	52276948
chr3	52277148	52277381
chr3	52277436	52279573
chr3	52280026	52280335
chr3	52284807	52284974
chr3	52285748	52285991
chr3	52286740	52288597
chr3	52409207	52410068
chr3	52410559	52412179
chr3	52433749	52433955
chr3	52437971	52438293
chr3	52444893	52445412
chr3	52446876	52447094
chr3	52452924	52453187
chr3	52454202	52454376
chr3	52454554	52456787
chr3	52468212	52468760
chr3	52469367	52469562
chr3	52495441	52495783
chr3	52524718	52525779
chr3	52526073	52526274
chr3	52532636	52533703
chr3	52533969	52534544
chr3	52536663	52538052
chr3	52538892	52539068
chr3	52684726	52684989
chr3	52685177	52687091
chr3	52687225	52688401
chr3	52688623	52689120
chr3	52689645	52689928
chr3	52704570	52707043
chr3	52707251	52707457
chr3	52743448	52743601
chr3	52770040	52771704
chr3	52871834	52872171
chr3	52891388	52891545
chr3	52896551	52897978
chr3	53044408	53045352
chr3	53045628	53046905
chr3	53072517	53073559
chr3	53110361	53110559
chr3	53129416	53129615
chr3	53129756	53130428
chr3	53130557	53131438
chr3	53134895	53135158
chr3	53135606	53136036
chr3	53143045	53143229
chr3	53144505	53144942
chr3	53145154	53145480
chr3	53145723	53145980
chr3	53146132	53147021
chr3	53147179	53148784
chr3	53149038	53149446
chr3	53149811	53149964
chr3	53150329	53151309
chr3	53151554	53151995
chr3	53152796	53153328
chr3	53153487	53153761
chr3	53153883	53156158
chr3	53156286	53156599
chr3	53156697	53157746
chr3	53158038	53158739
chr3	53159129	53159664
chr3	53159849	53163025
chr3	53163392	53163635
chr3	53164922	53165894
chr3	53165958	53166288
chr3	53166616	53166831
chr3	53166914	53167375
chr3	53167940	53168460
chr3	53169122	53169817
chr3	53171077	53171289
chr3	53191882	53192396
chr3	53192851	53193206
chr3	53193488	53194224
chr3	53195869	53196028
chr3	53236010	53236266
chr3	53236387	53236620
chr3	53237890	53238192
chr3	53238388	53239026
chr3	53254270	53256001
chr3	53256173	53256531
chr3	53269978	53270572
chr3	53301894	53302049
chr3	53302637	53302834
chr3	53303099	53303289
chr3	53346393	53347606
chr3	53347661	53348416
chr3	53478191	53478461
chr3	53484187	53485078
chr3	53485585	53485783
chr3	53486501	53487173
chr3	53487261	53487745
chr3	53489388	53489624
chr3	53489924	53490202
chr3	53492922	53493824
chr3	53493887	53494825
chr3	53495084	53496360
chr3	53505738	53505945
chr3	53506103	53506463
chr3	53523697	53523992
chr3	53524139	53524320
chr3	53524902	53525095
chr3	53534994	53535404
chr3	53590766	53591144
chr3	53591317	53591758
chr3	53591883	53592798
chr3	53592898	53593071
chr3	53614145	53614514
chr3	53707952	53708542
chr3	53709928	53710328
chr3	53744198	53744391
chr3	53744636	53744900
chr3	53841435	53841670
chr3	53842399	53842943
chr3	53843153	53844827
chr3	53844994	53847081
chr3	53880668	53880837
chr3	53880990	53882201
chr3	53882340	53882522
chr3	53890675	53891875
chr3	53892007	53892732
chr3	54121539	54122437
chr3	54122617	54122881
chr3	54891321	54891576
chr3	55481091	55481420
chr3	55481576	55481756
chr3	55486180	55486579
chr3	55486728	55487573
chr3	55487757	55488303
chr3	55488572	55489157
chr3	55489708	55489922
chr3	55781706	55782091
chr3	55783064	55783388
chr3	56059166	56059430
chr3	56467330	56468826
chr3	56556772	56557783
chr3	56682101	56683751
chr3	56702388	56702541
chr3	56720398	56720641
chr3	56721222	56721842
chr3	56781746	56782043
chr3	56782438	56783703
chr3	56784144	56784449
chr3	56785732	56785885
chr3	56795179	56795420
chr3	56795496	56795896
chr3	56796416	56796667
chr3	56799272	56799484
chr3	56800157	56800679
chr3	56800832	56801953
chr3	56802031	56802500
chr3	56811617	56811902
chr3	56812784	56812940
chr3	56813285	56813584
chr3	56858607	56858822
chr3	56916181	56916348
chr3	56923637	56923982
chr3	56924098	56924498
chr3	56989322	56989802
chr3	56990244	56990551
chr3	56990812	56991299
chr3	56995883	56996195
chr3	56997321	56997693
chr3	56998624	56998832
chr3	57006774	57007065
chr3	57007415	57008849
chr3	57009444	57009636
chr3	57011265	57011609
chr3	57014798	57014982
chr3	57062258	57062451
chr3	57078132	57079284
chr3	57079348	57079815
chr3	57159349	57159901
chr3	57160508	57160751
chr3	57164169	57165390
chr3	57169875	57170293
chr3	57227081	57228688
chr3	57228831	57229081
chr3	57544039	57544585
chr3	57555019	57555215
chr3	57555383	57557848
chr3	57595611	57596135
chr3	57596403	57597361
chr3	57597678	57598862
chr3	57691868	57693138
chr3	57693192	57693643
chr3	57709328	57709644
chr3	57755118	57755337
chr3	57755589	57756172
chr3	57756279	57757859
chr3	57757917	57758186
chr3	57907102	57907255
chr3	57909176	57909341
chr3	57913680	57913940
chr3	57919637	57919888
chr3	57920726	57920915
chr3	57943217	57943411
chr3	57949719	57950025
chr3	57951484	57951938
chr3	57953529	57953723
chr3	57959712	57959880
chr3	57969807	57970070
chr3	57970754	57970915
chr3	57971388	57974137
chr3	57975080	57975435
chr3	57978411	57978610
chr3	57998991	57999296
chr3	58005682	58005859
chr3	58007947	58008302
chr3	58008416	58010031
chr3	58010196	58011748
chr3	58013046	58013214
chr3	58014201	58014817
chr3	58017391	58017627
chr3	58019235	58019621
chr3	58019810	58020647
chr3	58020758	58021018
chr3	58021145	58021522
chr3	58021829	58022169
chr3	58023861	58024233
chr3	58024342	58024518
chr3	58025283	58026801
chr3	58027038	58027715
chr3	58027936	58028307
chr3	58028823	58029088
chr3	58029859	58030037
chr3	58030677	58030884
chr3	58034737	58035228
chr3	58035396	58035553
chr3	58035621	58036013
chr3	58036078	58036731
chr3	58037148	58037753
chr3	58037977	58038948
chr3	58039444	58040678
chr3	58040785	58042214
chr3	58042392	58042846
chr3	58043393	58043552
chr3	58043705	58044161
chr3	58048955	58049945
chr3	58052626	58052895
chr3	58059410	58059759
chr3	58060374	58060632
chr3	58063316	58063600
chr3	58101621	58101804
chr3	58102213	58102444
chr3	58102902	58103292
chr3	58111563	58111963
chr3	58112236	58112864
chr3	58115704	58115876
chr3	58116127	58118128
chr3	58118189	58118469
chr3	58118896	58119079
chr3	58119235	58119488
chr3	58119947	58120575
chr3	58121176	58121449
chr3	58129413	58129578
chr3	58134085	58134238
chr3	58135342	58135799
chr3	58136032	58136282
chr3	58143365	58144077
chr3	58145481	58145706
chr3	58147701	58148040
chr3	58148186	58148390
chr3	58148609	58148914
chr3	58149387	58149614
chr3	58149739	58150301
chr3	58150540	58151656
chr3	58151741	58152146
chr3	58152318	58152586
chr3	58153144	58153627
chr3	58162245	58162500
chr3	58162878	58163785
chr3	58163930	58164150
chr3	58164283	58165531
chr3	58165619	58165865
chr3	58165952	58166173
chr3	58168058	58168230
chr3	58173236	58173899
chr3	58175200	58176430
chr3	58177439	58178345
chr3	58217369	58217584
chr3	58236740	58237430
chr3	58237511	58237893
chr3	58237964	58238773
chr3	58251562	58251811
chr3	58306197	58307798
chr3	58332328	58333787
chr3	58433078	58433891
chr3	58433966	58434190
chr3	58463575	58463847
chr3	58471009	58471426
chr3	58471751	58472282
chr3	58491257	58491834
chr3	58492098	58493129
chr3	58536238	58536851
chr3	58536932	58537476
chr3	58569034	58569372
chr3	58575728	58576229
chr3	58576417	58576798
chr3	58576900	58577381
chr3	58577551	58578327
chr3	58581057	58581214
chr3	58585098	58585796
chr3	58617206	58617433
chr3	58626802	58628228
chr3	58628293	58628584
chr3	58628657	58629118
chr3	58629279	58630048
chr3	58640843	58641022
chr3	58647226	58647468
chr3	58657538	58657797
chr3	59049484	59050459
chr3	59542453	59543059
chr3	59543137	59543319
chr3	59575121	59575557
chr3	59605356	59605692
chr3	59606590	59606808
chr3	59609813	59610100
chr3	59653953	59654150
chr3	59678666	59678824
chr3	59809675	59809910
chr3	59810039	59810192
chr3	61250880	61251516
chr3	61251582	61252233
chr3	61560209	61561463
chr3	61561537	61563627
chr3	61594257	61594471
chr3	61863013	61863263
chr3	61904314	61904532
chr3	62212032	62212320
chr3	62289861	62290016
chr3	62318395	62319949
chr3	62416550	62416785
chr3	62825259	62825581
chr3	62873848	62874636
chr3	63508565	63508728
chr3	63645259	63645616
chr3	63862543	63865037
chr3	63911280	63914358
chr3	63914949	63915199
chr3	63932531	63932841
chr3	63934133	63934347
chr3	63954917	63956012
chr3	63956212	63956429
chr3	63964509	63964763
chr3	63967874	63968355
chr3	63968615	63968781
chr3	64022470	64023888
chr3	64030897	64031082
chr3	64150080	64151047
chr3	64151268	64151951
chr3	64157106	64157461
chr3	64157537	64158255
chr3	64178322	64178532
chr3	64210016	64210272
chr3	64214118	64214423
chr3	64216728	64216904
chr3	64265966	64266170
chr3	64266421	64266586
chr3	64266962	64267336
chr3	64267648	64268578
chr3	64444633	64445481
chr3	64445537	64445792
chr3	64489537	64489981
chr3	64497815	64498611
chr3	64533878	64534213
chr3	64561493	64561730
chr3	64577564	64577824
chr3	64578690	64579183
chr3	64684877	64685963
chr3	64686031	64686546
chr3	64686625	64686975
chr3	64687352	64687657
chr3	64687755	64687995
chr3	64688121	64688922
chr3	64954968	64955125
chr3	65407851	65408533
chr3	65408758	65409315
chr3	65411809	65412381
chr3	65412968	65413180
chr3	65480271	65480512
chr3	65484635	65484790
chr3	65632806	65633139
chr3	65807209	65808398
chr3	65808671	65809950
chr3	65815104	65815278
chr3	65818495	65818717
chr3	65824598	65824770
chr3	65829998	65830192
chr3	65870378	65870580
chr3	65871434	65871701
chr3	65882959	65883264
chr3	65883454	65883934
chr3	65884082	65884392
chr3	65902161	65902637
chr3	65902845	65903147
chr3	65924919	65925196
chr3	65925334	65925506
chr3	65948138	65948313
chr3	65949527	65950013
chr3	65950230	65950467
chr3	65950715	65950969
chr3	65952084	65956999
chr3	65971635	65971877
chr3	65971999	65972152
chr3	66009338	66009502
chr3	66010231	66010746
chr3	66010943	66011740
chr3	66012613	66012783
chr3	66036587	66040002
chr3	66053246	66053425
chr3	66053605	66053829
chr3	66054085	66054488
chr3	66195244	66195544
chr3	66220661	66220814
chr3	66221046	66221407
chr3	66299222	66299458
chr3	66392679	66392846
chr3	66392941	66393531
chr3	66393886	66394415
chr3	66400822	66401051
chr3	66402216	66402410
chr3	66402604	66403121
chr3	66403491	66403946
chr3	66404428	66404620
chr3	66408392	66408854
chr3	66416879	66417246
chr3	66418277	66418466
chr3	66418825	66419822
chr3	66424279	66424472
chr3	66425082	66425460
chr3	66425630	66425915
chr3	66426552	66426752
chr3	66427484	66427669
chr3	66428066	66428470
chr3	66428548	66429635
chr3	66430363	66431157
chr3	66431343	66431702
chr3	66433627	66433831
chr3	66438707	66438911
chr3	66440123	66440541
chr3	66440884	66441479
chr3	66442475	66443231
chr3	66444116	66444707
chr3	66445265	66445596
chr3	66448225	66448474
chr3	66449216	66449369
chr3	66449464	66451144
chr3	66451302	66451592
chr3	66451834	66452100
chr3	66452678	66453156
chr3	66453622	66454205
chr3	66460424	66460778
chr3	66461969	66462206
chr3	66462431	66462593
chr3	66462824	66463064
chr3	66463369	66463678
chr3	66463736	66464042
chr3	66464261	66464727
chr3	66464880	66465203
chr3	66471402	66477433
chr3	66477510	66478100
chr3	66478254	66478549
chr3	66478893	66479146
chr3	66480580	66480938
chr3	66481155	66481560
chr3	66481930	66482166
chr3	66483043	66484018
chr3	66484623	66484824
chr3	66485242	66485462
chr3	66485759	66485912
chr3	66486223	66486790
chr3	66486858	66487848
chr3	66488270	66489554
chr3	66489698	66490003
chr3	66490079	66491228
chr3	66491952	66492723
chr3	66492797	66493783
chr3	66493976	66494546
chr3	66494930	66495513
chr3	66495657	66497634
chr3	66497721	66498477
chr3	66498549	66499801
chr3	66499871	66501035
chr3	66501355	66501810
chr3	66576929	66577214
chr3	66577377	66577733
chr3	66578299	66578839
chr3	66578940	66579177
chr3	66601827	66602016
chr3	66610052	66610211
chr3	66615710	66615962
chr3	66656769	66656952
chr3	66693456	66693646
chr3	66730096	66730276
chr3	66738153	66738320
chr3	66823820	66823975
chr3	66998329	66999104
chr3	67653739	67655344
chr3	68699167	68699402
chr3	69012364	69014205
chr3	69050777	69052342
chr3	69052397	69052943
chr3	69079283	69080384
chr3	69080567	69080833
chr3	69084256	69084810
chr3	69084999	69086906
chr3	69087062	69087284
chr3	69087459	69087710
chr3	69088140	69088509
chr3	69089759	69090142
chr3	69090334	69090921
chr3	69091006	69091166
chr3	69091324	69091851
chr3	69091922	69092857
chr3	69093172	69094989
chr3	69095506	69096074
chr3	69198898	69200852
chr3	69200998	69201207
chr3	69201631	69202229
chr3	69203467	69203659
chr3	69203954	69204399
chr3	69225983	69226154
chr3	69281505	69281707
chr3	69282195	69282461
chr3	69282613	69282966
chr3	69283143	69283304
chr3	69294557	69294767
chr3	69304127	69304338
chr3	69385639	69386426
chr3	69439554	69439779
chr3	69542381	69542660
chr3	69738413	69738924
chr3	69738995	69739196
chr3	69739421	69740452
chr3	69762476	69762677
chr3	69998898	69999097
chr3	69999715	70000289
chr3	70071748	70072081
chr3	70717306	70717574
chr3	70738158	70738747
chr3	70803595	70804065
chr3	70804173	70804435
chr3	70806579	70806822
chr3	70850461	70850614
chr3	70850882	70851169
chr3	70851805	70851974
chr3	70965786	70966046
chr3	70967170	70967340
chr3	70969667	70969822
chr3	70970848	70971426
chr3	70979850	70980307
chr3	70980498	70981086
chr3	70981250	70982789
chr3	70982849	70983906
chr3	70984059	70985037
chr3	70985131	70985415
chr3	70985622	70985995
chr3	70986124	70986923
chr3	70987011	70988082
chr3	70988337	70988952
chr3	70989834	70990137
chr3	70990630	70990902
chr3	71005544	71006182
chr3	71006341	71006701
chr3	71007297	71007981
chr3	71008050	71008533
chr3	71008697	71009076
chr3	71009228	71009528
chr3	71009817	71010458
chr3	71010943	71011618
chr3	71012097	71012301
chr3	71012610	71012875
chr3	71015576	71015836
chr3	71016258	71016723
chr3	71018069	71018357
chr3	71018942	71019134
chr3	71019461	71019830
chr3	71020474	71020930
chr3	71021440	71021863
chr3	71022444	71023529
chr3	71023860	71024013
chr3	71024088	71026173
chr3	71026263	71027537
chr3	71027849	71028596
chr3	71028824	71029771
chr3	71030015	71031244
chr3	71031432	71033337
chr3	71033484	71034442
chr3	71034667	71035660
chr3	71035811	71036782
chr3	71037421	71038392
chr3	71038788	71038945
chr3	71039391	71039708
chr3	71039833	71040005
chr3	71040973	71041475
chr3	71043700	71043894
chr3	71044694	71045050
chr3	71045620	71046341
chr3	71046608	71048494
chr3	71048605	71052014
chr3	71052086	71053148
chr3	71053296	71054222
chr3	71054277	71055755
chr3	71055898	71057204
chr3	71057531	71058208
chr3	71058344	71058776
chr3	71059143	71059875
chr3	71060182	71060665
chr3	71060717	71061474
chr3	71061610	71064944
chr3	71065003	71067824
chr3	71068147	71069064
chr3	71069530	71070046
chr3	71070149	71070680
chr3	71071041	71071242
chr3	71077069	71078210
chr3	71078745	71079392
chr3	71079951	71080105
chr3	71080638	71081012
chr3	71101229	71101468
chr3	71101900	71102192
chr3	71102475	71102972
chr3	71103451	71103782
chr3	71104264	71104461
chr3	71107874	71108171
chr3	71108350	71108650
chr3	71112880	71113150
chr3	71114598	71114755
chr3	71127056	71127363
chr3	71127512	71128301
chr3	71128440	71132647
chr3	71132804	71133235
chr3	71133346	71135995
chr3	71137050	71137536
chr3	71137936	71138130
chr3	71138580	71138757
chr3	71139584	71139858
chr3	71140728	71141318
chr3	71141597	71141962
chr3	71142232	71142775
chr3	71148860	71149244
chr3	71152540	71153483
chr3	71163707	71164034
chr3	71189786	71190117
chr3	71192002	71192207
chr3	71195753	71196084
chr3	71201494	71201652
chr3	71202311	71202590
chr3	71202927	71203141
chr3	71204305	71204982
chr3	71205532	71205877
chr3	71206452	71209744
chr3	71210095	71210872
chr3	71211213	71211477
chr3	71226364	71226526
chr3	71226729	71227040
chr3	71244956	71245419
chr3	71245963	71246393
chr3	71269882	71270489
chr3	71303263	71303531
chr3	71303839	71304454
chr3	71304839	71306404
chr3	71308045	71308520
chr3	71315490	71315728
chr3	71316209	71316383
chr3	71350842	71351396
chr3	71351670	71352118
chr3	71390055	71390439
chr3	71422441	71422599
chr3	71423550	71423836
chr3	71427979	71428327
chr3	71428480	71429389
chr3	71429747	71430110
chr3	71432420	71432734
chr3	71433631	71433964
chr3	71434349	71434514
chr3	71441432	71441605
chr3	71443869	71444315
chr3	71444613	71444766
chr3	71445238	71445418
chr3	71446392	71446548
chr3	71452749	71453184
chr3	71453246	71453833
chr3	71454137	71454350
chr3	71454619	71454900
chr3	71455127	71455322
chr3	71456031	71456343
chr3	71456404	71456657
chr3	71542445	71542761
chr3	71543362	71543533
chr3	71545991	71546267
chr3	71547297	71547647
chr3	71579774	71580390
chr3	71580458	71584078
chr3	71584197	71585052
chr3	71585130	71586081
chr3	71612550	71612733
chr3	71652208	71652442
chr3	71652515	71652739
chr3	71657604	71658153
chr3	71658348	71658771
chr3	71658970	71659149
chr3	71659875	71660206
chr3	71724436	71725377
chr3	71725521	71725979
chr3	71726122	71726407
chr3	71753340	71754745
chr3	71955802	71955963
chr3	72100691	72100900
chr3	72101114	72101280
chr3	72152539	72152804
chr3	72153128	72153605
chr3	72162557	72162787
chr3	72176782	72177289
chr3	72177446	72177839
chr3	72177945	72178188
chr3	72255328	72256154
chr3	72274921	72275155
chr3	72278588	72278939
chr3	72279422	72280327
chr3	72296488	72296681
chr3	72298463	72299082
chr3	72299210	72299655
chr3	72306561	72306753
chr3	72307052	72307981
chr3	72308350	72308545
chr3	72308698	72308856
chr3	72310222	72311429
chr3	72317346	72317619
chr3	72318070	72318314
chr3	72318578	72318832
chr3	72319171	72319395
chr3	72336281	72337022
chr3	72339462	72339895
chr3	72342124	72342281
chr3	72405855	72406152
chr3	72441206	72441359
chr3	72441715	72441871
chr3	72445876	72446984
chr3	72447259	72447801
chr3	72482744	72483104
chr3	72654997	72655605
chr3	72656039	72656198
chr3	72659768	72660251
chr3	72660504	72661798
chr3	72689144	72689322
chr3	72693099	72693402
chr3	72694849	72695116
chr3	72721615	72722659
chr3	72722815	72723021
chr3	72723111	72723561
chr3	72724046	72724480
chr3	72725320	72725528
chr3	72727050	72727449
chr3	72738956	72739562
chr3	72743195	72743584
chr3	72745474	72747054
chr3	72747322	72747940
chr3	72750300	72750649
chr3	72751206	72751403
chr3	72762700	72762905
chr3	72768196	72768418
chr3	72820800	72821147
chr3	72821317	72821795
chr3	72822169	72822400
chr3	72847435	72848502
chr3	72887875	72888307
chr3	72996136	72997911
chr3	73013696	73013984
chr3	73016977	73017160
chr3	73055774	73056008
chr3	73451926	73452391
chr3	73454123	73454516
chr3	73503774	73504044
chr3	73506129	73506304
chr3	73508773	73509150
chr3	73509215	73509981
chr3	73510130	73510337
chr3	73510982	73512232
chr3	73512423	73512784
chr3	73512974	73513394
chr3	73513605	73513773
chr3	73514019	73515346
chr3	73516811	73517241
chr3	73517347	73517787
chr3	73518641	73519476
chr3	73519607	73521628
chr3	73521768	73522763
chr3	73524364	73524552
chr3	73539303	73539568
chr3	73540419	73540718
chr3	73541719	73541885
chr3	73542484	73542644
chr3	73542937	73544173
chr3	73545757	73546115
chr3	73546931	73547255
chr3	73547351	73547951
chr3	73548068	73548394
chr3	73556673	73557153
chr3	73558602	73559651
chr3	73560185	73560568
chr3	73575328	73575533
chr3	73606875	73607144
chr3	73620877	73622761
chr3	73623154	73625878
chr3	73717241	73717409
chr3	73718037	73718287
chr3	73718504	73718935
chr3	73719332	73720195
chr3	73723585	73723774
chr3	73724646	73724912
chr3	73742397	73742607
chr3	73743847	73744454
chr3	73754214	73755019
chr3	73758840	73759091
chr3	73767096	73767528
chr3	73813735	73814037
chr3	73827495	73827724
chr3	74613375	74615032
chr3	74616644	74616800
chr3	74643658	74643814
chr3	74644886	74645073
chr3	75434347	75435134
chr3	75435313	75436538
chr3	75579718	75580324
chr3	75658497	75658724
chr3	75784833	75785606
chr3	75785700	75786112
chr3	76046365	76046518
chr3	77039422	77039765
chr3	79017532	79017784
chr3	79017859	79019739
chr3	79314295	79314577
chr3	79315059	79315294
chr3	79378234	79378400
chr3	79873447	79873607
chr3	81760648	81762154
chr3	82584917	82585188
chr3	83035672	83035927
chr3	84548406	84548614
chr3	84548831	84549140
chr3	84885018	84885217
chr3	84958497	84958859
chr3	84959024	84960168
chr3	86175047	86175268
chr3	86990334	86991566
chr3	87047525	87047885
chr3	87088686	87089655
chr3	87226565	87228124
chr3	87320825	87321054
chr3	87321168	87321413
chr3	87352278	87352451
chr3	87359028	87359260
chr3	87359351	87359555
chr3	87359727	87359913
chr3	87792516	87793181
chr3	87832413	87832765
chr3	87833068	87833245
chr3	88031687	88031863
chr3	88031960	88032386
chr3	88057972	88059029
chr3	88059223	88060480
chr3	88149141	88150773
chr3	89114783	89114951
chr3	90182468	90182635
chr3	93841538	93841767
chr3	93973183	93974297
chr3	93974560	93974800
chr3	93979574	93979907
chr3	93980104	93980764
chr3	94025561	94025748
chr3	94028162	94028499
chr3	94029490	94029643
chr3	94062132	94064134
chr3	94507504	94507663
chr3	94523664	94524336
chr3	94524538	94524695
chr3	94524872	94525732
chr3	94585468	94585897
chr3	94587786	94588096
chr3	94589021	94589265
chr3	94592217	94592569
chr3	94648399	94648961
chr3	94649079	94649369
chr3	96813340	96814451
chr3	96814540	96815251
chr3	96815331	96815517
chr3	97432583	97433006
chr3	97433614	97433909
chr3	97702985	97703249
chr3	97763969	97764813
chr3	97764892	97765159
chr3	97821400	97823043
chr3	97823763	97823943
chr3	97902101	97902275
chr3	97971054	97972978
chr3	98324910	98325700
chr3	98521710	98522961
chr3	98523139	98523359
chr3	98592745	98594298
chr3	98731837	98732032
chr3	98732092	98733786
chr3	98733843	98734129
chr3	98783952	98784149
chr3	98900918	98901729
chr3	98901963	98902553
chr3	99637686	99638780
chr3	99817056	99818494
chr3	99832254	99832433
chr3	99842950	99843350
chr3	99843616	99844395
chr3	99870989	99871180
chr3	99875841	99876742
chr3	99881641	99881878
chr3	99925599	99925890
chr3	99930733	99930927
chr3	99935439	99935593
chr3	99944292	99944619
chr3	99944919	99945514
chr3	99945645	99945962
chr3	99954015	99954395
chr3	99954465	99955291
chr3	99955598	99956085
chr3	99956233	99956668
chr3	99956743	99956947
chr3	99958407	99958808
chr3	99959943	99960096
chr3	99960173	99960726
chr3	99961131	99961664
chr3	99961820	99962232
chr3	99964346	99964546
chr3	99964668	99964852
chr3	99965797	99966108
chr3	99966184	99966380
chr3	100002790	100003053
chr3	100005982	100006195
chr3	100022848	100023623
chr3	100023704	100024163
chr3	100024606	100024993
chr3	100040042	100040252
chr3	100040513	100041475
chr3	100041677	100042225
chr3	100042733	100043619
chr3	100044423	100044630
chr3	100045520	100046291
chr3	100046582	100046890
chr3	100047511	100048273
chr3	100071317	100071565
chr3	100103933	100104254
chr3	100254435	100254593
chr3	100260167	100260655
chr3	100260962	100261767
chr3	100334096	100335320
chr3	100335443	100335669
chr3	100385082	100385375
chr3	100387101	100387535
chr3	100399915	100402688
chr3	100403514	100403733
chr3	100449374	100449574
chr3	100492034	100492526
chr3	100492579	100493001
chr3	100562324	100562675
chr3	100590434	100590621
chr3	100708545	100709242
chr3	100709429	100709858
chr3	100709924	100710705
chr3	101070507	101071646
chr3	101071738	101072269
chr3	101511977	101513760
chr3	101561379	101562573
chr3	101573076	101575235
chr3	101675649	101677136
chr3	101677688	101678594
chr3	101684069	101684263
chr3	101684364	101684748
chr3	101685369	101686704
chr3	101686827	101687483
chr3	101724309	101724474
chr3	101724536	101725637
chr3	101778734	101779545
chr3	101779705	101780058
chr3	101814875	101815121
chr3	101815504	101815657
chr3	101826506	101826747
chr3	101827183	101828181
chr3	101828280	101828885
chr3	101828971	101829763
chr3	101830053	101830254
chr3	101836319	101836481
chr3	101837268	101837421
chr3	101837589	101837860
chr3	101846862	101847099
chr3	101847456	101847636
chr3	101847752	101849335
chr3	101849451	101851354
chr3	101851551	101852329
chr3	101853550	101853758
chr3	101855052	101855233
chr3	101878293	101878817
chr3	102091030	102091214
chr3	102162998	102163161
chr3	102480381	102480566
chr3	102597447	102597636
chr3	102599106	102599308
chr3	102599651	102599894
chr3	102600248	102600616
chr3	102600785	102600977
chr3	102673396	102673550
chr3	102673864	102674045
chr3	103252596	103252813
chr3	103813579	103813892
chr3	104597319	104597589
chr3	104597995	104598251
chr3	104598366	104599112
chr3	104599736	104600305
chr3	104600439	104600839
chr3	104601409	104601616
chr3	104602327	104602480
chr3	104612262	104612420
chr3	105142253	105142446
chr3	105143895	105144238
chr3	105151624	105151843
chr3	105253019	105253211
chr3	105365599	105366781
chr3	105366846	105370149
chr3	105399736	105399889
chr3	105455741	105455980
chr3	105746383	105746562
chr3	105746666	105747141
chr3	105867363	105869014
chr3	105869121	105870238
chr3	105882413	105882803
chr3	106025227	106025393
chr3	106446411	106446609
chr3	106678741	106679120
chr3	107207825	107208143
chr3	107235399	107235900
chr3	107240226	107241594
chr3	107259691	107260032
chr3	107260444	107260678
chr3	107263547	107264404
chr3	107265119	107265643
chr3	107429846	107430383
chr3	107430451	107430665
chr3	107430876	107432560
chr3	107522431	107522843
chr3	107522943	107526334
chr3	107598725	107600054
chr3	107824351	107824509
chr3	107927749	107928217
chr3	107956992	107957171
chr3	107969233	107969386
chr3	107969540	107969920
chr3	107970232	107970790
chr3	107981906	107982072
chr3	108013605	108013765
chr3	108053436	108053819
chr3	108067433	108067828
chr3	108088743	108088931
chr3	108089583	108089953
chr3	108090014	108091859
chr3	108127330	108127542
chr3	108221288	108223476
chr3	108223765	108224416
chr3	108315092	108315245
chr3	108318920	108319473
chr3	108322398	108322615
chr3	108382486	108383308
chr3	108383904	108384878
chr3	108385406	108385591
chr3	108386307	108386545
chr3	108403991	108404208
chr3	108404451	108404695
chr3	108407108	108407509
chr3	108407878	108408042
chr3	108408696	108408947
chr3	108410544	108410929
chr3	108410992	108411466
chr3	108411788	108411941
chr3	108412086	108412414
chr3	108412701	108412877
chr3	108415712	108415927
chr3	108494546	108494783
chr3	108553838	108554229
chr3	108554976	108556051
chr3	108557269	108557446
chr3	108564523	108564732
chr3	108588962	108590243
chr3	108590535	108590724
chr3	111070208	111073028
chr3	111315074	111315290
chr3	111539564	111539729
chr3	111673919	111675204
chr3	111732496	111732894
chr3	111733256	111733597
chr3	111735174	111735384
chr3	111737252	111737433
chr3	111737931	111738204
chr3	111738331	111738607
chr3	111738823	111739022
chr3	111739292	111739445
chr3	111748332	111748750
chr3	111760667	111760958
chr3	111761518	111762178
chr3	111762474	111762725
chr3	111763689	111764017
chr3	111802148	111802359
chr3	111858984	111861253
chr3	111861856	111862143
chr3	111863045	111863275
chr3	111924516	111924785
chr3	111954282	111954452
chr3	111978508	111978790
chr3	111979023	111979779
chr3	111981010	111981300
chr3	111981807	111982038
chr3	112085928	112087064
chr3	112090884	112091116
chr3	112091408	112091568
chr3	112133008	112133416
chr3	112133847	112134565
chr3	112135104	112135511
chr3	112136974	112137156
chr3	112293592	112294183
chr3	112303673	112304063
chr3	112305141	112305370
chr3	112405139	112405362
chr3	112406295	112406507
chr3	112407067	112407773
chr3	112409083	112409291
chr3	112560813	112561948
chr3	112562031	112563048
chr3	112640417	112640577
chr3	112640744	112640919
chr3	112990486	112991692
chr3	112992318	112992520
chr3	113018411	113020337
chr3	113104784	113105017
chr3	113148424	113148710
chr3	113166639	113166821
chr3	113166977	113167330
chr3	113210788	113213107
chr3	113234595	113234806
chr3	113248053	113248237
chr3	113269745	113270070
chr3	113270647	113271687
chr3	113272357	113272515
chr3	113272592	113273382
chr3	113273647	113274984
chr3	113275198	113275550
chr3	113275637	113276667
chr3	113277944	113278105
chr3	113286331	113286827
chr3	113287036	113287258
chr3	113441122	113441377
chr3	113441444	113441791
chr3	113513970	113516600
chr3	113531972	113533619
chr3	113536158	113536495
chr3	113537424	113538277
chr3	113626739	113626973
chr3	113627049	113627238
chr3	113662913	113663394
chr3	113664578	113665020
chr3	113665600	113665868
chr3	113667244	113667428
chr3	113667589	113668393
chr3	113695018	113695174
chr3	113695301	113696638
chr3	113696965	113698041
chr3	113698462	113698647
chr3	113699001	113699328
chr3	113744173	113744623
chr3	113744820	113746955
chr3	113747040	113748264
chr3	113838346	113838639
chr3	113838739	113839370
chr3	113897507	113897937
chr3	113947235	113948957
chr3	114055990	114056558
chr3	114056798	114057613
chr3	114152582	114153022
chr3	114291239	114291477
chr3	114380597	114380760
chr3	114383968	114384639
chr3	114400729	114401036
chr3	114410547	114410706
chr3	114412566	114412755
chr3	114419211	114419504
chr3	114447783	114448240
chr3	114449429	114449584
chr3	114450273	114450444
chr3	114450967	114451529
chr3	114451598	114452223
chr3	114452355	114452644
chr3	114453358	114453585
chr3	114453983	114455369
chr3	114455516	114455779
chr3	114457979	114458288
chr3	114459370	114459601
chr3	114585004	114585205
chr3	114685152	114685316
chr3	114718334	114718808
chr3	114719076	114719460
chr3	114746411	114746612
chr3	114880210	114880448
chr3	114891745	114892012
chr3	114892977	114893225
chr3	114893788	114893998
chr3	114897451	114897872
chr3	114899236	114899529
chr3	114899728	114900001
chr3	114900559	114901316
chr3	114902983	114903944
chr3	114904183	114904359
chr3	114906228	114906408
chr3	114907464	114907677
chr3	115010084	115010533
chr3	115010640	115010838
chr3	115020065	115020274
chr3	115072441	115072681
chr3	115092326	115092571
chr3	115095467	115095662
chr3	115096508	115096758
chr3	115097205	115097858
chr3	115098482	115098879
chr3	115099437	115100711
chr3	115100972	115101189
chr3	115145936	115146949
chr3	115147052	115147290
chr3	115147869	115148703
chr3	115658076	115659094
chr3	115783905	115784669
chr3	115784734	115784912
chr3	115784964	115785117
chr3	115877164	115877361
chr3	115877539	115877838
chr3	115878150	115878308
chr3	116367533	116367686
chr3	116368057	116368250
chr3	116423360	116423554
chr3	116444784	116445303
chr3	116501922	116502220
chr3	117019373	117019541
chr3	117045158	117045761
chr3	117063794	117063956
chr3	117064223	117064410
chr3	117127081	117127344
chr3	117131285	117131557
chr3	117137412	117137768
chr3	117138477	117138661
chr3	117139084	117139508
chr3	117139724	117139991
chr3	117140451	117140612
chr3	117141023	117141335
chr3	117143960	117144300
chr3	117144880	117145097
chr3	117261776	117262262
chr3	117262323	117262641
chr3	117271872	117272073
chr3	117277119	117277320
chr3	117277819	117277993
chr3	117278815	117279160
chr3	117301802	117302361
chr3	117302434	117302627
chr3	117398535	117398732
chr3	117399232	117399470
chr3	117405537	117405734
chr3	117448454	117448645
chr3	117474065	117474435
chr3	117477504	117477910
chr3	117609550	117609755
chr3	117867320	117867473
chr3	117869700	117869888
chr3	117874113	117874371
chr3	117874491	117874766
chr3	117996646	117997555
chr3	119034375	119034699
chr3	119035093	119035246
chr3	119220587	119220827
chr3	119239818	119241197
chr3	119293766	119295081
chr3	119295202	119295460
chr3	119322146	119324160
chr3	119346765	119346918
chr3	119462896	119463642
chr3	119463764	119464259
chr3	119468607	119469703
chr3	119497752	119498479
chr3	119498543	119499777
chr3	119574718	119574981
chr3	119579262	119580866
chr3	119597256	119597704
chr3	119597834	119598232
chr3	119598410	119599147
chr3	119599218	119599832
chr3	119600183	119600447
chr3	119600506	119601058
chr3	119602756	119603389
chr3	119609399	119609552
chr3	119628582	119628876
chr3	119630014	119630565
chr3	119630730	119631081
chr3	119631852	119632155
chr3	119632288	119632519
chr3	119632930	119633137
chr3	119636999	119637209
chr3	119637720	119637918
chr3	119638759	119638936
chr3	119642966	119643153
chr3	119660834	119661248
chr3	119661633	119662082
chr3	119662596	119662839
chr3	119663037	119663280
chr3	119676184	119676368
chr3	119676523	119676968
chr3	119677064	119677424
chr3	119677485	119677999
chr3	119702542	119703761
chr3	119703900	119704072
chr3	119809862	119810244
chr3	119892278	119892524
chr3	119981459	119981980
chr3	120093007	120094515
chr3	120094739	120097240
chr3	120145961	120146254
chr3	120146762	120147061
chr3	120147143	120147452
chr3	120147689	120149087
chr3	120159132	120159424
chr3	120284895	120285081
chr3	120285266	120285575
chr3	120348300	120350053
chr3	120416816	120417259
chr3	120417573	120418055
chr3	120418459	120419025
chr3	120419546	120419744
chr3	120419905	120420265
chr3	120421221	120421957
chr3	120426599	120426811
chr3	120428135	120428348
chr3	120433735	120433925
chr3	120434050	120434465
chr3	120436589	120437032
chr3	120437836	120438093
chr3	120438283	120439068
chr3	120439185	120439395
chr3	120439643	120440005
chr3	120441742	120442741
chr3	120444361	120444558
chr3	120448530	120449497
chr3	120449653	120451950
chr3	120527631	120527889
chr3	120554873	120556207
chr3	120556340	120556911
chr3	120557400	120557989
chr3	120558052	120559042
chr3	120559215	120559856
chr3	120567411	120567642
chr3	120595830	120596894
chr3	120616118	120616439
chr3	120660538	120660700
chr3	120661129	120661331
chr3	120678189	120678417
chr3	120678587	120680149
chr3	120680381	120683927
chr3	120684494	120684915
chr3	120685004	120685518
chr3	120685849	120686255
chr3	120686864	120687093
chr3	120689221	120689515
chr3	120689727	120689898
chr3	120691786	120692189
chr3	120693138	120693319
chr3	120695863	120696018
chr3	120719311	120719603
chr3	120741852	120742580
chr3	120742736	120743557
chr3	120743614	120743950
chr3	120908155	120909087
chr3	121546320	121546721
chr3	121562054	121562269
chr3	121660701	121660861
chr3	121748614	121749769
chr3	121750001	121750581
chr3	121834206	121835065
chr3	121835207	121835940
chr3	121845122	121845409
chr3	121893916	121894071
chr3	121894195	121894869
chr3	121896501	121896670
chr3	121963575	121963963
chr3	121970747	121970971
chr3	121995273	121995457
chr3	122021554	122022566
chr3	122294477	122294711
chr3	122295231	122295579
chr3	122305033	122305193
chr3	122323005	122323416
chr3	122338974	122339184
chr3	122382645	122384813
chr3	122393255	122393408
chr3	122394001	122394442
chr3	122415098	122416088
chr3	122416222	122417422
chr3	122513752	122514954
chr3	122560965	122561199
chr3	122562952	122563342
chr3	122563514	122565474
chr3	122573180	122573362
chr3	122577646	122577974
chr3	122651142	122651649
chr3	122678729	122682017
chr3	122682683	122682893
chr3	122746582	122746877
chr3	122747166	122747336
chr3	122752174	122752457
chr3	122753057	122753395
chr3	122759691	122759862
chr3	122793296	122796237
chr3	122797642	122797884
chr3	122798867	122799182
chr3	122824795	122825038
chr3	122828408	122828586
chr3	122958294	122959045
chr3	122975118	122975456
chr3	123026808	123027305
chr3	123027375	123028620
chr3	123066572	123067022
chr3	123067107	123068727
chr3	123069575	123070061
chr3	123070542	123070778
chr3	123071652	123071978
chr3	123076665	123077175
chr3	123077358	123077603
chr3	123089524	123089877
chr3	123090043	123090196
chr3	123157303	123157500
chr3	123157848	123158026
chr3	123169711	123169946
chr3	123201314	123201801
chr3	123201867	123202869
chr3	123330269	123330425
chr3	123330571	123330771
chr3	123331285	123331439
chr3	123386122	123386476
chr3	123448253	123449121
chr3	123449184	123450065
chr3	123584102	123585101
chr3	123585208	123586592
chr3	123601157	123601411
chr3	123601666	123601883
chr3	123619049	123619274
chr3	123622048	123622316
chr3	123626646	123627528
chr3	123628050	123629030
chr3	123629279	123629494
chr3	123629593	123630096
chr3	123631748	123632038
chr3	123632158	123632424
chr3	123633209	123633479
chr3	123633790	123634073
chr3	123634153	123634553
chr3	123634692	123634866
chr3	123634918	123635587
chr3	123638958	123639188
chr3	123652914	123653178
chr3	123653334	123653846
chr3	123657276	123657589
chr3	123659801	123660269
chr3	123661087	123662053
chr3	123699852	123700065
chr3	123700299	123700546
chr3	123700600	123701032
chr3	123701268	123701703
chr3	123701874	123702129
chr3	123712396	123712739
chr3	123713150	123713319
chr3	123714127	123714372
chr3	123714494	123714763
chr3	123719576	123720074
chr3	123720148	123720996
chr3	123766441	123766804
chr3	123784091	123784260
chr3	123831644	123832319
chr3	123883926	123884307
chr3	123884492	123884789
chr3	123960533	123961766
chr3	123991601	123992830
chr3	124032151	124033240
chr3	124033335	124034648
chr3	124248201	124248510
chr3	124462132	124462289
chr3	124462549	124463003
chr3	124584375	124584624
chr3	124584683	124585364
chr3	124591982	124592370
chr3	124592551	124592818
chr3	124592971	124593717
chr3	124636476	124636668
chr3	124636794	124637116
chr3	124662856	124663041
chr3	124664574	124665008
chr3	124730009	124731222
chr3	124749888	124750157
chr3	124761124	124761322
chr3	124761489	124761898
chr3	124762265	124762556
chr3	124779455	124779631
chr3	124779873	124781939
chr3	124786519	124786825
chr3	124787017	124787383
chr3	124813692	124813882
chr3	124814526	124814679
chr3	124814904	124815633
chr3	124833964	124834151
chr3	124834767	124835295
chr3	124835360	124835658
chr3	124835821	124836199
chr3	124836340	124836524
chr3	124836940	124837967
chr3	124839916	124840123
chr3	124841201	124841512
chr3	124842754	124843086
chr3	124845388	124845623
chr3	124860802	124860971
chr3	124876490	124876816
chr3	124878023	124878176
chr3	124879070	124879264
chr3	124885734	124886307
chr3	124886364	124887893
chr3	124900512	124900693
chr3	124901079	124901459
chr3	124934004	124934574
chr3	124935155	124935606
chr3	124935699	124936125
chr3	124973112	124973356
chr3	124983863	124984708
chr3	124985149	124985302
chr3	124985531	124986352
chr3	125039335	125039514
chr3	125042634	125042953
chr3	125043044	125044223
chr3	125052747	125053252
chr3	125053866	125054106
chr3	125054814	125056808
chr3	125141326	125142368
chr3	125207154	125208412
chr3	125211590	125213362
chr3	125356774	125357803
chr3	125374120	125376067
chr3	125394729	125395024
chr3	125519534	125520722
chr3	125594118	125596295
chr3	125766450	125767201
chr3	125914530	125914711
chr3	125914816	125915985
chr3	125916224	125916395
chr3	125916620	125917195
chr3	125935039	125935306
chr3	125936382	125936592
chr3	125967529	125969794
chr3	125972154	125972483
chr3	125990224	125990956
chr3	126083216	126084599
chr3	126102737	126102973
chr3	126179980	126180621
chr3	126197492	126197887
chr3	126212865	126213077
chr3	126213176	126213751
chr3	126267677	126268002
chr3	126270151	126270438
chr3	126287510	126288010
chr3	126354956	126355147
chr3	126355294	126357304
chr3	126357602	126358457
chr3	126388566	126389980
chr3	126473809	126474033
chr3	126474360	126475959
chr3	126476247	126476957
chr3	126524135	126524289
chr3	126524354	126524796
chr3	126654373	126655410
chr3	126703766	126704035
chr3	126704194	126705041
chr3	126835559	126835852
chr3	126960503	126960727
chr3	126982122	126982962
chr3	126983244	126984612
chr3	127135219	127135649
chr3	127135866	127136037
chr3	127138460	127138644
chr3	127138717	127138997
chr3	127140846	127141979
chr3	127142165	127142750
chr3	127142883	127143236
chr3	127304666	127304824
chr3	127455879	127456046
chr3	127456979	127457276
chr3	127542182	127542499
chr3	127542745	127542938
chr3	127547445	127547754
chr3	127547940	127548187
chr3	127575312	127575625
chr3	127588870	127589070
chr3	127589218	127590773
chr3	127590843	127591597
chr3	127597807	127598975
chr3	127607330	127607861
chr3	127628819	127629063
chr3	127629173	127630107
chr3	127671781	127672813
chr3	127672975	127673903
chr3	127691060	127691328
chr3	127691569	127691732
chr3	127696663	127698073
chr3	127698154	127698651
chr3	127698845	127699084
chr3	127720093	127720420
chr3	127720495	127720729
chr3	127721029	127721266
chr3	127721666	127721883
chr3	127722054	127722997
chr3	127723138	127723631
chr3	127731613	127731812
chr3	127734915	127735259
chr3	127735742	127736038
chr3	127736296	127736657
chr3	127736734	127737446
chr3	127737876	127740052
chr3	127741323	127741666
chr3	127743759	127744012
chr3	127746490	127746745
chr3	127746924	127747234
chr3	127747423	127748022
chr3	127748126	127748582
chr3	127748637	127748913
chr3	127749570	127749777
chr3	127749982	127750201
chr3	127775688	127776184
chr3	127776469	127776630
chr3	127781885	127782125
chr3	127786043	127786259
chr3	127786649	127787439
chr3	127787617	127787770
chr3	127790700	127791103
chr3	127791809	127792065
chr3	127793089	127793254
chr3	127819143	127819470
chr3	127820664	127821390
chr3	127821615	127821885
chr3	127822229	127823639
chr3	128051553	128052238
chr3	128052404	128053397
chr3	128053596	128053888
chr3	128075799	128076330
chr3	128076925	128077277
chr3	128083405	128083667
chr3	128084853	128085026
chr3	128098455	128098740
chr3	128123218	128123803
chr3	128123956	128124537
chr3	128153099	128153437
chr3	128153501	128154340
chr3	128173949	128174120
chr3	128175273	128175569
chr3	128194226	128194413
chr3	128205167	128205492
chr3	128226298	128226585
chr3	128231548	128231920
chr3	128235752	128236041
chr3	128236161	128236358
chr3	128236641	128236811
chr3	128237569	128237727
chr3	128280509	128280746
chr3	128281752	128282321
chr3	128282639	128283516
chr3	128285143	128285869
chr3	128286233	128286401
chr3	128307023	128307202
chr3	128307365	128307595
chr3	128309016	128309300
chr3	128321051	128321257
chr3	128321346	128321748
chr3	128322716	128322878
chr3	128323726	128323919
chr3	128329580	128329952
chr3	128330481	128330720
chr3	128334116	128335186
chr3	128335239	128335609
chr3	128335780	128336806
chr3	128337361	128337514
chr3	128338590	128339358
chr3	128339634	128340234
chr3	128340586	128340991
chr3	128342602	128344262
chr3	128345355	128345674
chr3	128348682	128350664
chr3	128350779	128350940
chr3	128353536	128353766
chr3	128353930	128354091
chr3	128354143	128354334
chr3	128354449	128354894
chr3	128355065	128355344
chr3	128360258	128360761
chr3	128361026	128361327
chr3	128361804	128361967
chr3	128362023	128362316
chr3	128370446	128370606
chr3	128378325	128379177
chr3	128379596	128380192
chr3	128380882	128381269
chr3	128381701	128382434
chr3	128382627	128384559
chr3	128384953	128385516
chr3	128385668	128385970
chr3	128387078	128387231
chr3	128388403	128388640
chr3	128392837	128393145
chr3	128393675	128394281
chr3	128421017	128421259
chr3	128421692	128423015
chr3	128424836	128424989
chr3	128425157	128425411
chr3	128425516	128425712
chr3	128426114	128426924
chr3	128427477	128427784
chr3	128430304	128430664
chr3	128432059	128433735
chr3	128434963	128436071
chr3	128482207	128482380
chr3	128482616	128483248
chr3	128483473	128484505
chr3	128484690	128485302
chr3	128485488	128487902
chr3	128487998	128493733
chr3	128497334	128498006
chr3	128584645	128584827
chr3	128607773	128608746
chr3	128617198	128617706
chr3	128617894	128618725
chr3	128648886	128649060
chr3	128649678	128651365
chr3	128671181	128671363
chr3	128680276	128681722
chr3	128698065	128699102
chr3	128725382	128726017
chr3	128726125	128727688
chr3	128776297	128776505
chr3	128794947	128795171
chr3	128845666	128846392
chr3	128878052	128878304
chr3	128878404	128879454
chr3	128879554	128880314
chr3	128993487	128994140
chr3	128994275	128994537
chr3	129000818	129001295
chr3	129001381	129001910
chr3	129003324	129004204
chr3	129004810	129005068
chr3	129005137	129005358
chr3	129005588	129005742
chr3	129026501	129027126
chr3	129027186	129027809
chr3	129051984	129052165
chr3	129052754	129053472
chr3	129053532	129054382
chr3	129054652	129054905
chr3	129058740	129058993
chr3	129059286	129059773
chr3	129062084	129062361
chr3	129068012	129068901
chr3	129086821	129087596
chr3	129087738	129088908
chr3	129116559	129116801
chr3	129119089	129121750
chr3	129121902	129122236
chr3	129122369	129122860
chr3	129127528	129129135
chr3	129160085	129160899
chr3	129161011	129162336
chr3	129179623	129179850
chr3	129180554	129180758
chr3	129180937	129181155
chr3	129181308	129181607
chr3	129182236	129183938
chr3	129184032	129184636
chr3	129195493	129195695
chr3	129196039	129196255
chr3	129206392	129206576
chr3	129207337	129207619
chr3	129211736	129212076
chr3	129224979	129226040
chr3	129245706	129245877
chr3	129248411	129248568
chr3	129248829	129250316
chr3	129250409	129250692
chr3	129278147	129279958
chr3	129314399	129316998
chr3	129317134	129317541
chr3	129398591	129399719
chr3	129423340	129424119
chr3	129424696	129425835
chr3	129428749	129429111
chr3	129439379	129440063
chr3	129440157	129440759
chr3	129440889	129441391
chr3	129441449	129441666
chr3	129490580	129490954
chr3	129561036	129561455
chr3	129576165	129576626
chr3	129577086	129577344
chr3	129591992	129592313
chr3	129592799	129593225
chr3	129593635	129594195
chr3	129594883	129595107
chr3	129595265	129595568
chr3	129595664	129595857
chr3	129597215	129597982
chr3	129605620	129606684
chr3	129606910	129607797
chr3	129608226	129608642
chr3	129623085	129624001
chr3	129624886	129625076
chr3	129625431	129625929
chr3	129626378	129627498
chr3	129627629	129627924
chr3	129663329	129663585
chr3	129688405	129688660
chr3	129794699	129794901
chr3	129864965	129865207
chr3	129892549	129893596
chr3	129893875	129894219
chr3	129907868	129908471
chr3	129908667	129908850
chr3	129936697	129936850
chr3	130002350	130003126
chr3	130110767	130111489
chr3	130112116	130113110
chr3	130143528	130143738
chr3	130143798	130144419
chr3	130144591	130144805
chr3	130145005	130145570
chr3	130145788	130145962
chr3	130727281	130727547
chr3	130746083	130746889
chr3	130747366	130748319
chr3	130762304	130762505
chr3	130762786	130762970
chr3	130789790	130789983
chr3	130791272	130791658
chr3	130791852	130792291
chr3	130793147	130793569
chr3	130793820	130794346
chr3	130797156	130797388
chr3	130801138	130801295
chr3	130843442	130843872
chr3	130844220	130844460
chr3	130847324	130847638
chr3	130848041	130849758
chr3	130850039	130851173
chr3	130851359	130851567
chr3	130851705	130852536
chr3	130852622	130852980
chr3	130853393	130854085
chr3	130854294	130854870
chr3	130855822	130856146
chr3	130857458	130857693
chr3	130892744	130895290
chr3	130905162	130905360
chr3	130905884	130906048
chr3	131025862	131026119
chr3	131026210	131027649
chr3	131360919	131361632
chr3	131361735	131362642
chr3	131380527	131381574
chr3	131381779	131382541
chr3	131502297	131503314
chr3	131526990	131527196
chr3	132029040	132029703
chr3	132030046	132030358
chr3	132033545	132033753
chr3	132179468	132179651
chr3	132180143	132180379
chr3	132180608	132181064
chr3	132181491	132181683
chr3	132209023	132209214
chr3	132210439	132210887
chr3	132211415	132212158
chr3	132212251	132212687
chr3	132212881	132213134
chr3	132213739	132214149
chr3	132214226	132214514
chr3	132214777	132215029
chr3	132216744	132216948
chr3	132217099	132218923
chr3	132219218	132221918
chr3	132222296	132223793
chr3	132224565	132225163
chr3	132225787	132228030
chr3	132228958	132229493
chr3	132229727	132230621
chr3	132230698	132232272
chr3	132232625	132233308
chr3	132233610	132234209
chr3	132234309	132234510
chr3	132236746	132236938
chr3	132237128	132239744
chr3	132240107	132243408
chr3	132243503	132244517
chr3	132244736	132245425
chr3	132245491	132247052
chr3	132247135	132248257
chr3	132248495	132249876
chr3	132250376	132250599
chr3	132250807	132251217
chr3	132251429	132251799
chr3	132251866	132252807
chr3	132252980	132253441
chr3	132254208	132254593
chr3	132254746	132255922
chr3	132256044	132258094
chr3	132258270	132258772
chr3	132259315	132259473
chr3	132259642	132260137
chr3	132261533	132261704
chr3	132261821	132262179
chr3	132262442	132263002
chr3	132263086	132263724
chr3	132265004	132265430
chr3	132265603	132266178
chr3	132266382	132267052
chr3	132267223	132267687
chr3	132267922	132268707
chr3	132268842	132269026
chr3	132269160	132269503
chr3	132270029	132270298
chr3	132271171	132271357
chr3	132272400	132272609
chr3	132272762	132272928
chr3	132273167	132273581
chr3	132273988	132274426
chr3	132276349	132276780
chr3	132278643	132279000
chr3	132279561	132279743
chr3	132279949	132280148
chr3	132285425	132285648
chr3	132292443	132292599
chr3	132302084	132302418
chr3	132302576	132303583
chr3	132303635	132304069
chr3	132304293	132304664
chr3	132305668	132307089
chr3	132307199	132307924
chr3	132308093	132309228
chr3	132310056	132310727
chr3	132311273	132311665
chr3	132311785	132312244
chr3	132313336	132313857
chr3	132314837	132315247
chr3	132315410	132318401
chr3	132318615	132319090
chr3	132319346	132321792
chr3	132321996	132322379
chr3	132322591	132323432
chr3	132323544	132323805
chr3	132323866	132324175
chr3	132325314	132325698
chr3	132325813	132326285
chr3	132326440	132326660
chr3	132327311	132327793
chr3	132328149	132328606
chr3	132329342	132329582
chr3	132332150	132332422
chr3	132333398	132333551
chr3	132336572	132336798
chr3	132337332	132337831
chr3	132339397	132339577
chr3	132339677	132340165
chr3	132341915	132342100
chr3	132342291	132342552
chr3	132343122	132343436
chr3	132343670	132344230
chr3	132344298	132344608
chr3	132347564	132347743
chr3	132349417	132349625
chr3	132354044	132354299
chr3	132404820	132404982
chr3	132405319	132405503
chr3	132405794	132405999
chr3	132416835	132418658
chr3	132659048	132661325
chr3	132721460	132722450
chr3	132722941	132723469
chr3	133038621	133038828
chr3	133413383	133413558
chr3	133413888	133414056
chr3	133474956	133475235
chr3	133572683	133573211
chr3	133573656	133575415
chr3	133661245	133662691
chr3	133663654	133663821
chr3	133742443	133742723
chr3	133743008	133743535
chr3	133805789	133806773
chr3	133894479	133895157
chr3	133895313	133896461
chr3	133927070	133928140
chr3	134021338	134021501
chr3	134029029	134030528
chr3	134215288	134215506
chr3	134235851	134236048
chr3	134249725	134251234
chr3	134309882	134310063
chr3	134310328	134310598
chr3	134312882	134313354
chr3	134313481	134313939
chr3	134353911	134354113
chr3	134363542	134363695
chr3	134363851	134364151
chr3	134372564	134372827
chr3	134373011	134375866
chr3	134381271	134381964
chr3	134382174	134382544
chr3	134406419	134406920
chr3	134473847	134474030
chr3	134483377	134483583
chr3	134484653	134487041
chr3	135965313	135965514
chr3	135965704	135966715
chr3	135966815	135966989
chr3	136071604	136071972
chr3	136193204	136193564
chr3	136194325	136196409
chr3	136196611	136197453
chr3	136232732	136232970
chr3	136249990	136250870
chr3	136250922	136251252
chr3	136728972	136729232
chr3	136750219	136750482
chr3	136751106	136752398
chr3	136752649	136753848
chr3	136753910	136754274
chr3	136818797	136819608
chr3	136819811	136820271
chr3	136861055	136862108
chr3	136862164	136863520
chr3	136863859	136864012
chr3	136868915	136869555
chr3	136870094	136870307
chr3	136994608	136994817
chr3	136995384	136995853
chr3	137014104	137014824
chr3	138114594	138114937
chr3	138115004	138115974
chr3	138173759	138174965
chr3	138186605	138188339
chr3	138188447	138188600
chr3	138329238	138330158
chr3	138347833	138349037
chr3	138349358	138349644
chr3	138434570	138435044
chr3	138593019	138594903
chr3	138597296	138597684
chr3	138608108	138609553
chr3	138609630	138610103
chr3	138685844	138686401
chr3	138687429	138687851
chr3	138689404	138689586
chr3	138726781	138727561
chr3	138727823	138728159
chr3	138729023	138729277
chr3	138775299	138775695
chr3	138833631	138835662
chr3	138862936	138863603
chr3	138915112	138916374
chr3	138916569	138916820
chr3	138935903	138936680
chr3	138946055	138946246
chr3	139108066	139108257
chr3	139109516	139109671
chr3	139110650	139110845
chr3	139116665	139116955
chr3	139117602	139117802
chr3	139117940	139119219
chr3	139119780	139120016
chr3	139120509	139121449
chr3	139121777	139122070
chr3	139173490	139173648
chr3	139173877	139174071
chr3	139316995	139317315
chr3	139319485	139319678
chr3	139343604	139343856
chr3	139343986	139344585
chr3	139388137	139388433
chr3	139388657	139389683
chr3	139389808	139390879
chr3	139539009	139540278
chr3	139677244	139677981
chr3	139935300	139935517
chr3	139935823	139936020
chr3	140014540	140015116
chr3	140015709	140016116
chr3	140023617	140023776
chr3	140185655	140185868
chr3	140186181	140186337
chr3	140714403	140714792
chr3	140714933	140715515
chr3	140719918	140720171
chr3	140917709	140917862
chr3	140941359	140941687
chr3	140941818	140942157
chr3	140942224	140943481
chr3	140948781	140949068
chr3	140955714	140955904
chr3	141229197	141229467
chr3	141230790	141231673
chr3	141231785	141232872
chr3	141232945	141233156
chr3	141308408	141308739
chr3	141311098	141311766
chr3	141311818	141312584
chr3	141360686	141360979
chr3	141361041	141361468
chr3	141366582	141367614
chr3	141367903	141369395
chr3	141369520	141369771
chr3	141376862	141377016
chr3	141377088	141377261
chr3	141393208	141393653
chr3	141400795	141400995
chr3	141401624	141403363
chr3	141403620	141403786
chr3	141409091	141409491
chr3	141409672	141409870
chr3	141409950	141411860
chr3	141412066	141413907
chr3	141414211	141414436
chr3	141419064	141419265
chr3	141422112	141422320
chr3	141426015	141426169
chr3	141426363	141426516
chr3	141426671	141427085
chr3	141427597	141427774
chr3	141436264	141436462
chr3	141454194	141454603
chr3	141455161	141455944
chr3	141456156	141456711
chr3	141456807	141457209
chr3	141486420	141486888
chr3	141487020	141488201
chr3	141488331	141488535
chr3	141659620	141660824
chr3	141737817	141739379
chr3	141739527	141740106
chr3	141796515	141799484
chr3	141800113	141800276
chr3	141845671	141846077
chr3	141875653	141876474
chr3	141876600	141877722
chr3	141877958	141878143
chr3	141950584	141950838
chr3	141952859	141953050
chr3	141953307	141953523
chr3	141979451	141979754
chr3	142028490	142028660
chr3	142067725	142067911
chr3	142068601	142068995
chr3	142079111	142079329
chr3	142117441	142117990
chr3	142148342	142150044
chr3	142213309	142213480
chr3	142213827	142214141
chr3	142215169	142215371
chr3	142216111	142216574
chr3	142223409	142224413
chr3	142224871	142226135
chr3	142282566	142282729
chr3	142363963	142364159
chr3	142366971	142367135
chr3	142439483	142439636
chr3	142439763	142440106
chr3	142445529	142446306
chr3	142446776	142448437
chr3	142577814	142578813
chr3	142578952	142579757
chr3	142595561	142596884
chr3	142724037	142725094
chr3	142888581	142889472
chr3	142963657	142963944
chr3	143000496	143000815
chr3	143000953	143001444
chr3	143001603	143002734
chr3	143119097	143119680
chr3	143119998	143121117
chr3	143124776	143125020
chr3	143585751	143586049
chr3	143775648	143776049
chr3	143786381	143787106
chr3	143795552	143796132
chr3	143822877	143823110
chr3	143825010	143825232
chr3	143825630	143826077
chr3	143826162	143826992
chr3	143827191	143827387
chr3	143827678	143829553
chr3	143829722	143830626
chr3	143831372	143831718
chr3	143832138	143832429
chr3	143832625	143832830
chr3	143847725	143848533
chr3	143848650	143848864
chr3	143884651	143884967
chr3	143897739	143898134
chr3	143970676	143974118
chr3	144112134	144112287
chr3	145685291	145685451
chr3	145686278	145686550
chr3	146146515	146146703
chr3	146156614	146157141
chr3	146158043	146158269
chr3	146159066	146159233
chr3	146159747	146162180
chr3	146250434	146251739
chr3	146251841	146252046
chr3	146468200	146468659
chr3	146468829	146470220
chr3	146470312	146470524
chr3	146471639	146471848
chr3	146477452	146477605
chr3	146502774	146503094
chr3	146503776	146504347
chr3	146504712	146505054
chr3	146510125	146510416
chr3	146510855	146511338
chr3	146511781	146512297
chr3	146512662	146513229
chr3	146543204	146545079
chr3	146545262	146545517
chr3	148601286	148602308
chr3	148602602	148603001
chr3	148603259	148603469
chr3	148604320	148604661
chr3	148623615	148623827
chr3	148626019	148626307
chr3	148626470	148627020
chr3	148628005	148628259
chr3	148630683	148630927
chr3	148697627	148698207
chr3	148716136	148716336
chr3	148946815	148947358
chr3	148947949	148948107
chr3	148951228	148951450
chr3	148955938	148956492
chr3	148991126	148992562
chr3	149004848	149005045
chr3	149037812	149038011
chr3	149085687	149086547
chr3	149086654	149086920
chr3	149129126	149129563
chr3	149129629	149130727
chr3	149225071	149225644
chr3	149278533	149278750
chr3	149279154	149279529
chr3	149279862	149280171
chr3	149280984	149282061
chr3	149282450	149283112
chr3	149283587	149284398
chr3	149332802	149333047
chr3	149352711	149352892
chr3	149369870	149370547
chr3	149376655	149377173
chr3	149377368	149378077
chr3	149378151	149379552
chr3	149386934	149387113
chr3	149388664	149388946
chr3	149394809	149394971
chr3	149395899	149396475
chr3	149401043	149401552
chr3	149401964	149402314
chr3	149402551	149402709
chr3	149532747	149533178
chr3	149534732	149534941
chr3	149535059	149535342
chr3	149535654	149535842
chr3	149536439	149536681
chr3	149536817	149536992
chr3	149539332	149539661
chr3	149541785	149542002
chr3	149542100	149542830
chr3	149543189	149543506
chr3	149547188	149547722
chr3	149548157	149548441
chr3	149554216	149554498
chr3	149554678	149554916
chr3	149555959	149556112
chr3	149575676	149575999
chr3	149581700	149581898
chr3	149581972	149582141
chr3	149587146	149587318
chr3	149641263	149641419
chr3	149643439	149643615
chr3	149643693	149644114
chr3	149644242	149644549
chr3	149656329	149660401
chr3	149660555	149660712
chr3	149660861	149661040
chr3	149751960	149752805
chr3	149812051	149814297
chr3	149969191	149970035
chr3	149970102	149972320
chr3	150139155	150139456
chr3	150183904	150184303
chr3	150221277	150221727
chr3	150236591	150236770
chr3	150236888	150237075
chr3	150237327	150238646
chr3	150238747	150239402
chr3	150251331	150251526
chr3	150277252	150277432
chr3	150278236	150278498
chr3	150279102	150279431
chr3	150286331	150286659
chr3	150313364	150313520
chr3	150313646	150313834
chr3	150314339	150314559
chr3	150314873	150315158
chr3	150371634	150371866
chr3	150406842	150407018
chr3	150407124	150408092
chr3	150408292	150411367
chr3	150411468	150411896
chr3	150412733	150413097
chr3	150469929	150470112
chr3	150545030	150545198
chr3	150545477	150546505
chr3	150546727	150547565
chr3	150602069	150602413
chr3	150602529	150602737
chr3	150602831	150604479
chr3	150604815	150604981
chr3	150690086	150690281
chr3	150697594	150697818
chr3	150703245	150704361
chr3	150705126	150705417
chr3	150721707	150721904
chr3	150743224	150743383
chr3	150743548	150743966
chr3	150744066	150744316
chr3	150744672	150744839
chr3	150745259	150746100
chr3	150746629	150746810
chr3	150746963	150747187
chr3	150747239	150747635
chr3	150750907	150751410
chr3	150751520	150751967
chr3	150752271	150752576
chr3	150755698	150755983
chr3	150756213	150756758
chr3	150756829	150757352
chr3	150759744	150760535
chr3	150760839	150764310
chr3	150764707	150764920
chr3	151085218	151086761
chr3	151086933	151087268
chr3	151145856	151146041
chr3	151146183	151146492
chr3	151146620	151146991
chr3	151153688	151153991
chr3	152196148	152196370
chr3	152198043	152198196
chr3	152266904	152267958
chr3	152268034	152270754
chr3	152270899	152271131
chr3	152271497	152271809
chr3	152283644	152283829
chr3	152298327	152299588
chr3	152308300	152308710
chr3	152382880	152383093
chr3	152384552	152384716
chr3	152388032	152388322
chr3	152388545	152388780
chr3	152389136	152389389
chr3	152406081	152406286
chr3	152472359	152472660
chr3	152834503	152836099
chr3	152942345	152942753
chr3	153160288	153161189
chr3	153161524	153162014
chr3	153162243	153163564
chr3	153163771	153163945
chr3	153506713	153506877
chr3	154022695	154022932
chr3	154059281	154059438
chr3	154059560	154060028
chr3	154089063	154089404
chr3	154120778	154121303
chr3	154121400	154123393
chr3	154224532	154224720
chr3	154225840	154226039
chr3	154226353	154226902
chr3	154227361	154227650
chr3	154228734	154229064
chr3	154323626	154325631
chr3	155079238	155079500
chr3	155079690	155080436
chr3	155080619	155081253
chr3	155082004	155082242
chr3	155186773	155187010
chr3	155198477	155198630
chr3	155210523	155211288
chr3	155211445	155211729
chr3	155212208	155212448
chr3	155225336	155225547
chr3	155232276	155232903
chr3	155233323	155233550
chr3	155715331	155715596
chr3	155736930	155737156
chr3	155737294	155737517
chr3	155738041	155738890
chr3	155743752	155745092
chr3	155745159	155745406
chr3	155805767	155806524
chr3	155852709	155853133
chr3	155853222	155854459
chr3	155854770	155855455
chr3	155869750	155870390
chr3	155870573	155872378
chr3	156152104	156152479
chr3	156535215	156535431
chr3	156554051	156555178
chr3	156555430	156555641
chr3	156606255	156606517
chr3	156673755	156674450
chr3	156674539	156676296
chr3	156680399	156680981
chr3	156681913	156682078
chr3	156684472	156684717
chr3	156685775	156685970
chr3	156752142	156752525
chr3	156815933	156817799
chr3	156818016	156818359
chr3	156825515	156827760
chr3	157070567	157071244
chr3	157081238	157082467
chr3	157082547	157082819
chr3	157083575	157083800
chr3	157086949	157087137
chr3	157087192	157087580
chr3	157087932	157089273
chr3	157089326	157090220
chr3	157120165	157120671
chr3	157120742	157120989
chr3	157122496	157122679
chr3	157124872	157125818
chr3	157126125	157126328
chr3	157126471	157126836
chr3	157127416	157127711
chr3	157127976	157130809
chr3	157131020	157131686
chr3	157133112	157133588
chr3	157133749	157133973
chr3	157134112	157134913
chr3	157135100	157135300
chr3	157135890	157136555
chr3	157136717	157137106
chr3	157156899	157157055
chr3	157157839	157162232
chr3	157162778	157163281
chr3	157163443	157164423
chr3	157165436	157165719
chr3	157166358	157166764
chr3	157166992	157167700
chr3	157167863	157168303
chr3	157173348	157173736
chr3	157173925	157174941
chr3	157175185	157176817
chr3	157437599	157438041
chr3	157438271	157438624
chr3	157499409	157500025
chr3	157541365	157541575
chr3	157542850	157543631
chr3	158097725	158098190
chr3	158109694	158110820
chr3	158570768	158571037
chr3	158571161	158571929
chr3	158644442	158645227
chr3	158658248	158658436
chr3	158659517	158659697
chr3	158660218	158660557
chr3	158661127	158661557
chr3	158671746	158672981
chr3	158721885	158722072
chr3	158722548	158722719
chr3	158722824	158725489
chr3	158725620	158725930
chr3	158726333	158726579
chr3	158726835	158727126
chr3	158727404	158727857
chr3	158728071	158728226
chr3	158731875	158732160
chr3	158732232	158733211
chr3	158762685	158762924
chr3	158770249	158770492
chr3	158771632	158772009
chr3	158772146	158772349
chr3	158790162	158790375
chr3	158801285	158802831
chr3	158911906	158912305
chr3	159536498	159536739
chr3	159537146	159537446
chr3	159762865	159763902
chr3	159764036	159765192
chr3	159765316	159765889
chr3	159775312	159775677
chr3	159853114	159853295
chr3	159865583	159865859
chr3	159929731	159929988
chr3	159988507	159989288
chr3	160038865	160039310
chr3	160049512	160049829
chr3	160052549	160053336
chr3	160178932	160179129
chr3	160180866	160181108
chr3	160225088	160226514
chr3	160398624	160399207
chr3	160399289	160401203
chr3	160401259	160401590
chr3	160448928	160450252
chr3	160564252	160565453
chr3	160565703	160566409
chr3	160754570	160755438
chr3	160755601	160756606
chr3	160942205	160942378
chr3	161104577	161105616
chr3	161220396	161221937
chr3	161221993	161222461
chr3	161222825	161223054
chr3	161224470	161224849
chr3	161271803	161271967
chr3	161272867	161273025
chr3	161371411	161373224
chr3	161408583	161408784
chr3	161409923	161410079
chr3	161411107	161411563
chr3	161411790	161412114
chr3	161412709	161412988
chr3	161415930	161416152
chr3	161416274	161416829
chr3	161418686	161418880
chr3	161419683	161419874
chr3	161420438	161420670
chr3	161421157	161421436
chr3	161423148	161423371
chr3	162709527	162709699
chr3	163698111	163698264
chr3	165196530	165197208
chr3	165207001	165207250
chr3	167734051	167734936
chr3	167735147	167735636
chr3	167735740	167736139
chr3	167747472	167747625
chr3	167748415	167748637
chr3	167863192	167863413
chr3	167977860	167978242
chr3	167978751	167979046
chr3	168049098	168049325
chr3	168091982	168092226
chr3	168094680	168096134
chr3	168096298	168096638
chr3	169146308	169146734
chr3	169147061	169147389
chr3	169147442	169147673
chr3	169149597	169149777
chr3	169534820	169535028
chr3	169661546	169662898
chr3	169663101	169663458
chr3	169668466	169668688
chr3	169669036	169669226
chr3	169764237	169765933
chr3	169769303	169770061
chr3	169771662	169772115
chr3	169772287	169774158
chr3	169812126	169812911
chr3	169865276	169866291
chr3	169869638	169869858
chr3	169944567	169944899
chr3	169947857	169948388
chr3	169949414	169949783
chr3	169965996	169967709
chr3	170037616	170039093
chr3	170044459	170045372
chr3	170045442	170046673
chr3	170046876	170047361
chr3	170048105	170048271
chr3	170049018	170049211
chr3	170049424	170049938
chr3	170050135	170050578
chr3	170057638	170057793
chr3	170058222	170058383
chr3	170078829	170079276
chr3	170080480	170080705
chr3	170180135	170180510
chr3	170180578	170181993
chr3	170221853	170223447
chr3	170223669	170223845
chr3	170233738	170234045
chr3	170355847	170357185
chr3	170357318	170358908
chr3	170418548	170419368
chr3	170467195	170467349
chr3	170867296	170867510
chr3	170868904	170871071
chr3	170907916	170908605
chr3	171295727	171295993
chr3	171334259	171334588
chr3	171339209	171339717
chr3	171458856	171460169
chr3	171460235	171461545
chr3	171809704	171811001
chr3	172039190	172041338
chr3	172041486	172041984
chr3	172059909	172060152
chr3	172060215	172060567
chr3	172061991	172062470
chr3	172065555	172065718
chr3	172124987	172125214
chr3	172125278	172125502
chr3	172126619	172126839
chr3	172136064	172136224
chr3	172138119	172138316
chr3	172138807	172139092
chr3	172152902	172153398
chr3	172153647	172154066
chr3	172156268	172156692
chr3	172156755	172156928
chr3	172159967	172160130
chr3	172200847	172201341
chr3	172201405	172201760
chr3	172203273	172204457
chr3	172204834	172205034
chr3	172205251	172205657
chr3	172206276	172206465
chr3	172258556	172258797
chr3	172317363	172317627
chr3	172318054	172318507
chr3	172318575	172319153
chr3	172477106	172477408
chr3	172490492	172490691
chr3	172511911	172512137
chr3	172512344	172512826
chr3	172513034	172513635
chr3	172513851	172514234
chr3	172514518	172514978
chr3	172515142	172516282
chr3	172516391	172517680
chr3	172517867	172518602
chr3	172519834	172520068
chr3	172520225	172520814
chr3	172521871	172522799
chr3	172522940	172524334
chr3	172533697	172533961
chr3	172536059	172538645
chr3	172541365	172541708
chr3	172545952	172546154
chr3	172546502	172546854
chr3	172547248	172547492
chr3	172557371	172557561
chr3	172562196	172562606
chr3	172562735	172563121
chr3	172563734	172563930
chr3	172583958	172584111
chr3	172585184	172585421
chr3	172585506	172585835
chr3	172586414	172586938
chr3	172591531	172593631
chr3	172594129	172594699
chr3	172594991	172595539
chr3	172595796	172596437
chr3	172596497	172596739
chr3	172596892	172597067
chr3	172601382	172602198
chr3	172602749	172603005
chr3	172605245	172605411
chr3	172605730	172606361
chr3	172607037	172608092
chr3	172608831	172610621
chr3	172614816	172615549
chr3	172621280	172621433
chr3	172622075	172622485
chr3	172622629	172623013
chr3	172623601	172624132
chr3	172630319	172630558
chr3	172635611	172635771
chr3	172636678	172636916
chr3	172637569	172638031
chr3	172638935	172639189
chr3	172640732	172640887
chr3	172646058	172646283
chr3	172646649	172647008
chr3	172647602	172648340
chr3	172648728	172648906
chr3	172652075	172652243
chr3	172653026	172653283
chr3	172665738	172666964
chr3	172678266	172678452
chr3	172691046	172691949
chr3	172692294	172692704
chr3	172692795	172693058
chr3	172694604	172694820
chr3	172698042	172698310
chr3	172709528	172709698
chr3	172709890	172711694
chr3	172749073	172749453
chr3	172749598	172749819
chr3	172749880	172750520
chr3	172750771	172751418
chr3	173395111	173396213
chr3	173397397	173398290
chr3	173584696	173585817
chr3	173598799	173598957
chr3	173784342	173784613
chr3	173889287	173889488
chr3	173902786	173902995
chr3	173903153	173903343
chr3	173903582	173903851
chr3	174339419	174339577
chr3	174342259	174342446
chr3	174435213	174435417
chr3	174435619	174435867
chr3	174436578	174436913
chr3	174438716	174438869
chr3	174439356	174439565
chr3	174439660	174440314
chr3	174440759	174442323
chr3	174859261	174860046
chr3	174862389	174862592
chr3	174957161	174957344
chr3	174972663	174972825
chr3	174972907	174973128
chr3	175224333	175224492
chr3	175308312	175308579
chr3	175313008	175313327
chr3	175313397	175313709
chr3	175338710	175339264
chr3	175340365	175340671
chr3	175347113	175347333
chr3	175485391	175485751
chr3	176571754	176571923
chr3	176572385	176572717
chr3	176573107	176573396
chr3	176799587	176799850
chr3	176920541	176920779
chr3	177036157	177036346
chr3	177084984	177085350
chr3	177144278	177144743
chr3	177177856	177178244
chr3	177191325	177191517
chr3	177193998	177194365
chr3	177195151	177197606
chr3	177197680	177199317
chr3	177199526	177199790
chr3	177201206	177201385
chr3	177208950	177209192
chr3	177210988	177211146
chr3	177211245	177211917
chr3	177212252	177212763
chr3	177212827	177213656
chr3	177279417	177279726
chr3	177279952	177280107
chr3	177294962	177295163
chr3	177298083	177298378
chr3	177299462	177300206
chr3	177325179	177325333
chr3	177340572	177340727
chr3	177344057	177344240
chr3	177344512	177344841
chr3	177345245	177345856
chr3	177346035	177346273
chr3	177353259	177353660
chr3	177356297	177356595
chr3	177356874	177357128
chr3	177357303	177358679
chr3	177358769	177360032
chr3	177360085	177361381
chr3	177361504	177362289
chr3	177362753	177363183
chr3	177368529	177368713
chr3	177370592	177370745
chr3	177371992	177372215
chr3	177375341	177375496
chr3	177376635	177377519
chr3	177377644	177378852
chr3	177379032	177379305
chr3	177380163	177380346
chr3	177395028	177395880
chr3	177396288	177396979
chr3	177397486	177397748
chr3	177398154	177398535
chr3	177399741	177399978
chr3	177400371	177400531
chr3	177400624	177400853
chr3	177400980	177401292
chr3	177410699	177410989
chr3	177420317	177420499
chr3	177427099	177427280
chr3	177447969	177448233
chr3	177451301	177451534
chr3	177459265	177459422
chr3	177462511	177462676
chr3	177462838	177463079
chr3	177463810	177465263
chr3	177465521	177465844
chr3	177465953	177466153
chr3	177466949	177467155
chr3	177469923	177470180
chr3	177470322	177470510
chr3	177470725	177471925
chr3	177474748	177474935
chr3	177475084	177475238
chr3	177476215	177476583
chr3	177477124	177477604
chr3	177477669	177478104
chr3	177478694	177479419
chr3	177479718	177480216
chr3	177481101	177481263
chr3	177481359	177481512
chr3	177482481	177482650
chr3	177483327	177483543
chr3	177516185	177516459
chr3	177516700	177516855
chr3	177518141	177518526
chr3	177519547	177520348
chr3	177520840	177521174
chr3	177521494	177521719
chr3	177521802	177522095
chr3	177524327	177524485
chr3	177525069	177525273
chr3	177525459	177525778
chr3	177526095	177526654
chr3	177527032	177527379
chr3	177537631	177537800
chr3	177538205	177538372
chr3	177539428	177539665
chr3	177574413	177574596
chr3	177589812	177590405
chr3	177590474	177590692
chr3	177590813	177590983
chr3	177591096	177592096
chr3	177592453	177592786
chr3	177592876	177593126
chr3	177593364	177593574
chr3	177594068	177594290
chr3	177594703	177594936
chr3	177597321	177598137
chr3	177598558	177598760
chr3	177599660	177599966
chr3	177602723	177603601
chr3	177603866	177604268
chr3	177606724	177607034
chr3	177607247	177607435
chr3	177611752	177611955
chr3	177615067	177615448
chr3	177615595	177615918
chr3	177616756	177617064
chr3	177617510	177617900
chr3	177618052	177620006
chr3	177620080	177620424
chr3	177620680	177620914
chr3	177620975	177621365
chr3	177622868	177623653
chr3	177624711	177624885
chr3	177706507	177706769
chr3	177724053	177724238
chr3	177781984	177782158
chr3	177809137	177809504
chr3	177813303	177813621
chr3	177898344	177898640
chr3	178062963	178063222
chr3	178082140	178082879
chr3	178083255	178084781
chr3	178085041	178085228
chr3	178085438	178085830
chr3	178086193	178086477
chr3	178086603	178086790
chr3	178086986	178087326
chr3	178145899	178146240
chr3	178289889	178290070
chr3	178324772	178325075
chr3	178458779	178459083
chr3	178513691	178513863
chr3	178536315	178537116
chr3	178613231	178613406
chr3	178618398	178618572
chr3	179071108	179072533
chr3	179147027	179147274
chr3	179147429	179148016
chr3	179148204	179149851
chr3	179260854	179261577
chr3	179321636	179321846
chr3	179322174	179324042
chr3	179324508	179324834
chr3	179325127	179325386
chr3	179346814	179347084
chr3	179347375	179348595
chr3	179450414	179450646
chr3	179450703	179451973
chr3	179562473	179562681
chr3	179562929	179563186
chr3	179563287	179564103
chr3	179604166	179604617
chr3	179604761	179605373
chr3	179644800	179645082
chr3	179652499	179654451
chr3	179666738	179666952
chr3	179731409	179731633
chr3	179732095	179732248
chr3	179769812	179769965
chr3	179788947	179789110
chr3	180601449	180602858
chr3	180679516	180680399
chr3	180911947	180913563
chr3	180989014	180989781
chr3	180989880	180990407
chr3	181591118	181591282
chr3	181711111	181711817
chr3	181711985	181713180
chr3	182271091	182271353
chr3	182271599	182271900
chr3	182281133	182281716
chr3	182282303	182282537
chr3	182284631	182284992
chr3	182285145	182285610
chr3	182605697	182606004
chr3	182606348	182606541
chr3	182682210	182683265
chr3	182716096	182716641
chr3	182738759	182739256
chr3	182739728	182740270
chr3	182792623	182793417
chr3	182793499	182795607
chr3	182966674	182966848
chr3	182979303	182981272
chr3	183098523	183099534
chr3	183099670	183100050
chr3	183107729	183107908
chr3	183108132	183108310
chr3	183108620	183109326
chr3	183116361	183116652
chr3	183155932	183156402
chr3	183162256	183163147
chr3	183178819	183179680
chr3	183252569	183252722
chr3	183252779	183253168
chr3	183253259	183255089
chr3	183265255	183265637
chr3	183285295	183285638
chr3	183286012	183286256
chr3	183291150	183291661
chr3	183292184	183292420
chr3	183295529	183295948
chr3	183296016	183296359
chr3	183305063	183305225
chr3	183306706	183306974
chr3	183427920	183429084
chr3	183447202	183448241
chr3	183469558	183469775
chr3	183488257	183488618
chr3	183489135	183489696
chr3	183490047	183490320
chr3	183490411	183490777
chr3	183491025	183491584
chr3	183634958	183636655
chr3	183636782	183637520
chr3	183637584	183637823
chr3	183697260	183697699
chr3	183697795	183699134
chr3	183699392	183699546
chr3	183764596	183764765
chr3	183765095	183765451
chr3	183765922	183767947
chr3	183768043	183769554
chr3	183769725	183770380
chr3	183771032	183771326
chr3	183772140	183772885
chr3	183773134	183773345
chr3	183824637	183826050
chr3	183826972	183827156
chr3	183845117	183845272
chr3	183845595	183845935
chr3	183883959	183885530
chr3	184017163	184018524
chr3	184132142	184132488
chr3	184133686	184136160
chr3	184154903	184157484
chr3	184174830	184176090
chr3	184176207	184176777
chr3	184176844	184177318
chr3	184185391	184186005
chr3	184186189	184187177
chr3	184229305	184229484
chr3	184229583	184231007
chr3	184248759	184249509
chr3	184249708	184250474
chr3	184260170	184260503
chr3	184260780	184261409
chr3	184261583	184262058
chr3	184298483	184298992
chr3	184299222	184300127
chr3	184313993	184314417
chr3	184314746	184316756
chr3	184317659	184317892
chr3	184319096	184320108
chr3	184320247	184320672
chr3	184334912	184338766
chr3	184338921	184339236
chr3	184345481	184345735
chr3	184360841	184364053
chr3	184378131	184378295
chr3	184379269	184379779
chr3	184379906	184380099
chr3	184380277	184381018
chr3	184513380	184513889
chr3	184525189	184525925
chr3	184544207	184544456
chr3	184556998	184557245
chr3	184558066	184558850
chr3	184559002	184560078
chr3	184560987	184561269
chr3	184561787	184563715
chr3	184563795	184564393
chr3	184564600	184567104
chr3	184568053	184568869
chr3	184568976	184570059
chr3	184604033	184604473
chr3	184710787	184712356
chr3	184712432	184712732
chr3	184738419	184738687
chr3	184773727	184773910
chr3	184812188	184813150
chr3	185152263	185153444
chr3	185172953	185173231
chr3	185175498	185175904
chr3	185216301	185216806
chr3	185253668	185254469
chr3	185282231	185283726
chr3	185328227	185328928
chr3	185329436	185329851
chr3	185330598	185330758
chr3	185363091	185363935
chr3	185363987	185364229
chr3	185364281	185364473
chr3	185497610	185499013
chr3	185499154	185499551
chr3	185499701	185500116
chr3	185503022	185504690
chr3	185504952	185505929
chr3	185523539	185523723
chr3	185524279	185524833
chr3	185524931	185525158
chr3	185537119	185538113
chr3	185544785	185545100
chr3	185545201	185545468
chr3	185545618	185546097
chr3	185546415	185546917
chr3	185547123	185547276
chr3	185548690	185548943
chr3	185549628	185550192
chr3	185550610	185551183
chr3	185552317	185552879
chr3	185553061	185553721
chr3	185554411	185554564
chr3	185554870	185558257
chr3	185558568	185559824
chr3	185559900	185560071
chr3	185560326	185560479
chr3	185561040	185562143
chr3	185575640	185575831
chr3	185585421	185586039
chr3	185586250	185587223
chr3	185660334	185660552
chr3	185716475	185716828
chr3	185796298	185796539
chr3	185796958	185797554
chr3	185823170	185825000
chr3	185825156	185826306
chr3	185934153	185934381
chr3	185935204	185935385
chr3	185935587	185935875
chr3	185936210	185936558
chr3	185936716	185938052
chr3	185938166	185938666
chr3	186108251	186109085
chr3	186109472	186110527
chr3	186193554	186193991
chr3	186210321	186210585
chr3	186362015	186362200
chr3	186383251	186383446
chr3	186413490	186413682
chr3	186414102	186414339
chr3	186566244	186568011
chr3	186569795	186570331
chr3	186570602	186571620
chr3	186617268	186617589
chr3	186772452	186772823
chr3	186772942	186773102
chr3	186782489	186784576
chr3	186784637	186785135
chr3	186805748	186807272
chr3	186808523	186808761
chr3	186826678	186826875
chr3	186827059	186827951
chr3	186864808	186864995
chr3	186929986	186931149
chr3	186931212	186933322
chr3	186941832	186942026
chr3	186970907	186971553
chr3	186972056	186972991
chr3	186973289	186973481
chr3	186974014	186974315
chr3	186974744	186975043
chr3	186975555	186976385
chr3	186976472	186977747
chr3	186977850	186978794
chr3	187012979	187013156
chr3	187013408	187013592
chr3	187014270	187014499
chr3	187015530	187015797
chr3	187016647	187016879
chr3	187025916	187026092
chr3	187038815	187038983
chr3	187039394	187039637
chr3	187040266	187040517
chr3	187040758	187041372
chr3	187041620	187041823
chr3	187043111	187043403
chr3	187063341	187063891
chr3	187130423	187130691
chr3	187131115	187131320
chr3	187139153	187139450
chr3	187139589	187139824
chr3	187291497	187291650
chr3	187367515	187369478
chr3	187736540	187736839
chr3	187737002	187742079
chr3	187742200	187742615
chr3	187742681	187745184
chr3	187745267	187746567
chr3	187746668	187746871
chr3	187747046	187747787
chr3	187747865	187748108
chr3	187748698	187748877
chr3	187749030	187749652
chr3	187749771	187750227
chr3	187750289	187751087
chr3	187808383	187809282
chr3	187830224	187830443
chr3	188000353	188000878
chr3	188003848	188004007
chr3	188036704	188036996
chr3	188037155	188037543
chr3	188037747	188038137
chr3	188038207	188038513
chr3	188052214	188052860
chr3	188060324	188060721
chr3	188060900	188061070
chr3	188061223	188061693
chr3	188061807	188062074
chr3	188062685	188062915
chr3	188064015	188064310
chr3	188064459	188064801
chr3	188065305	188065979
chr3	188077460	188077746
chr3	188152004	188152283
chr3	188152374	188155918
chr3	188155971	188156314
chr3	188156420	188156635
chr3	188157466	188157857
chr3	188157965	188158426
chr3	188158877	188159209
chr3	188159515	188159820
chr3	188163179	188163336
chr3	188163489	188163703
chr3	188164012	188164699
chr3	188167209	188167446
chr3	188170537	188170721
chr3	188171932	188172139
chr3	188173639	188173854
chr3	188175223	188175446
chr3	188176871	188177641
chr3	188177805	188178351
chr3	188178694	188179837
chr3	188185477	188186314
chr3	188189232	188189539
chr3	188189792	188190211
chr3	188191045	188191205
chr3	188191391	188191781
chr3	188192153	188192382
chr3	188192658	188192829
chr3	188193410	188193772
chr3	188207273	188207920
chr3	188208017	188208793
chr3	188209409	188209692
chr3	188210263	188210921
chr3	188211180	188212589
chr3	188212711	188213613
chr3	188213735	188213888
chr3	188214225	188214817
chr3	188217647	188217861
chr3	188220585	188220746
chr3	188257029	188257445
chr3	188257991	188258165
chr3	188258435	188258598
chr3	188259281	188259492
chr3	188260687	188261058
chr3	188262006	188262159
chr3	188262590	188263206
chr3	188263352	188263677
chr3	188263764	188264785
chr3	188265085	188267330
chr3	188267476	188267695
chr3	188294741	188295850
chr3	188296852	188297090
chr3	188366335	188366547
chr3	188366723	188366883
chr3	188390438	188390699
chr3	188432840	188433006
chr3	188656533	188656964
chr3	188927223	188927404
chr3	188929566	188929722
chr3	188946821	188947062
chr3	188947185	188947968
chr3	188948210	188949558
chr3	188949961	188950444
chr3	188951062	188951421
chr3	188951526	188951788
chr3	188952023	188952205
chr3	189144459	189144743
chr3	189303690	189303863
chr3	189304192	189304482
chr3	189304700	189305529
chr3	189305680	189306063
chr3	189307060	189307367
chr3	189308265	189308515
chr3	189316769	189317071
chr3	189324010	189324210
chr3	189324521	189324803
chr3	189324998	189325292
chr3	189354485	189354638
chr3	189943848	189944105
chr3	189944928	189945105
chr3	189948817	189948983
chr3	189949817	189950194
chr3	189950406	189950559
chr3	190012638	190012800
chr3	190061164	190061371
chr3	190120082	190121025
chr3	190121464	190121696
chr3	190121854	190122007
chr3	190126026	190126285
chr3	190201555	190201812
chr3	190322025	190322747
chr3	190323040	190323286
chr3	190344734	190344935
chr3	190344998	190345765
chr3	190345975	190346380
chr3	190346629	190346937
chr3	190424710	190424863
chr3	190506067	190506327
chr3	190513571	190515176
chr3	190590345	190590781
chr3	190591384	190591607
chr3	190710096	190710324
chr3	190710664	190710954
chr3	190758856	190759507
chr3	190760792	190761000
chr3	190806757	190807062
chr3	190808039	190808192
chr3	190862396	190863347
chr3	191328726	191331175
chr3	191649063	191649253
chr3	192409344	192410223
chr3	192571008	192571587
chr3	192916607	192917871
chr3	192917991	192918531
chr3	193592543	193592716
chr3	193593153	193594019
chr3	193709613	193710288
chr3	193710539	193712204
chr3	193712494	193712862
chr3	193788052	193788261
chr3	193788507	193788717
chr3	193791265	193791644
chr3	193830529	193830741
chr3	193842221	193842840
chr3	193843079	193843266
chr3	193851843	193852182
chr3	193852270	193852603
chr3	193872152	193872305
chr3	193909616	193909782
chr3	193921179	193922302
chr3	193922558	193922727
chr3	193923203	193923607
chr3	193959869	193960272
chr3	193960655	193961231
chr3	193997661	193998049
chr3	194002818	194003924
chr3	194056930	194057319
chr3	194070311	194071827
chr3	194098020	194098621
chr3	194101018	194101330
chr3	194102097	194102375
chr3	194106809	194106962
chr3	194111317	194111558
chr3	194111772	194111991
chr3	194112159	194113110
chr3	194113398	194113644
chr3	194113775	194114001
chr3	194130850	194131372
chr3	194131452	194131653
chr3	194133366	194135637
chr3	194136158	194138371
chr3	194138892	194140298
chr3	194140463	194141555
chr3	194141647	194143012
chr3	194143574	194143753
chr3	194148490	194148652
chr3	194160093	194160990
chr3	194161062	194161592
chr3	194166817	194167260
chr3	194176726	194176941
chr3	194184279	194184595
chr3	194189297	194189468
chr3	194203872	194204792
chr3	194269495	194270198
chr3	194270500	194271914
chr3	194277302	194278057
chr3	194296888	194297157
chr3	194315231	194316159
chr3	194323989	194324185
chr3	194333390	194333884
chr3	194440146	194440708
chr3	194446200	194446485
chr3	194484796	194487032
chr3	194487150	194487354
chr3	194487435	194488141
chr3	194494067	194494294
chr3	194494652	194495184
chr3	194495732	194495910
chr3	194522032	194522223
chr3	194522849	194523325
chr3	194537530	194538306
chr3	194583466	194584708
chr3	194632791	194634007
chr3	194671323	194671479
chr3	194671674	194673207
chr3	194673269	194673423
chr3	194682197	194682682
chr3	194682898	194683203
chr3	194685546	194685780
chr3	194685850	194686952
chr3	194687083	194688500
chr3	194729920	194730094
chr3	194730857	194731082
chr3	194768884	194769038
chr3	194769502	194769788
chr3	194772429	194772992
chr3	194773097	194773335
chr3	194852087	194852596
chr3	194852771	194853261
chr3	194853436	194854102
chr3	194854560	194855463
chr3	194856660	194856887
chr3	194867265	194867529
chr3	194867690	194868079
chr3	194868818	194868987
chr3	194870442	194870741
chr3	194871641	194872825
chr3	194880063	194880257
chr3	194880410	194880774
chr3	194880834	194881154
chr3	194881356	194881572
chr3	194975603	194975858
chr3	194985390	194986042
chr3	195030601	195031081
chr3	195031174	195031560
chr3	195086928	195087134
chr3	195087221	195087443
chr3	195095321	195095501
chr3	195095618	195096518
chr3	195096798	195097231
chr3	195097382	195097764
chr3	195100184	195100364
chr3	195100517	195100721
chr3	195100949	195101152
chr3	195102367	195102588
chr3	195102899	195103597
chr3	195104467	195104626
chr3	195105649	195105862
chr3	195106323	195106859
chr3	195111093	195111260
chr3	195111399	195111604
chr3	195139091	195139570
chr3	195142697	195142867
chr3	195143185	195143353
chr3	195144060	195144368
chr3	195147543	195147825
chr3	195147988	195148155
chr3	195150060	195151430
chr3	195152192	195152517
chr3	195152930	195153307
chr3	195153867	195155541
chr3	195178305	195178793
chr3	195178926	195179138
chr3	195179190	195179348
chr3	195179862	195180390
chr3	195181504	195182419
chr3	195182774	195183898
chr3	195199048	195199293
chr3	195209220	195209618
chr3	195209691	195210503
chr3	195252896	195253227
chr3	195257702	195258412
chr3	195258507	195260840
chr3	195270144	195271538
chr3	195271824	195271994
chr3	195441618	195443011
chr3	195443403	195443990
chr3	195541610	195541861
chr3	195542332	195543975
chr3	195615301	195615475
chr3	195622392	195622590
chr3	195624314	195625245
chr3	195634016	195636287
chr3	195657393	195659017
chr3	195659276	195659530
chr3	195748083	195748301
chr3	195802224	195802422
chr3	195803744	195803985
chr3	195804060	195804863
chr3	195805159	195805637
chr3	195853866	195854024
chr3	195854693	195854939
chr3	195855349	195855511
chr3	195855809	195856089
chr3	195856284	195856537
chr3	195856680	195857094
chr3	195859174	195859369
chr3	195859607	195859899
chr3	195860099	195860335
chr3	195889907	195890074
chr3	195892868	195893526
chr3	195893805	195893958
chr3	195894320	195896916
chr3	195896989	195897605
chr3	195897982	195898135
chr3	195898390	195898618
chr3	195900830	195900985
chr3	195903304	195903484
chr3	195904021	195904259
chr3	195904394	195904561
chr3	195905286	195905695
chr3	195905947	195906257
chr3	195906428	195909590
chr3	195909843	195911422
chr3	195911579	195912343
chr3	195914175	195915171
chr3	195952732	195953127
chr3	195953288	195955650
chr3	195989305	195990954
chr3	196022164	196022852
chr3	196080428	196080761
chr3	196080832	196082614
chr3	196082813	196083273
chr3	196120279	196120809
chr3	196121194	196121739
chr3	196135922	196136432
chr3	196136730	196137107
chr3	196139317	196139559
chr3	196140256	196140767
chr3	196141112	196142039
chr3	196142141	196143441
chr3	196143604	196144721
chr3	196145102	196145407
chr3	196145812	196146015
chr3	196146379	196147202
chr3	196147328	196147727
chr3	196160075	196160278
chr3	196168811	196169075
chr3	196169272	196169471
chr3	196169854	196170023
chr3	196179959	196180344
chr3	196191303	196191523
chr3	196192055	196193154
chr3	196193628	196193890
chr3	196194125	196194469
chr3	196207919	196208171
chr3	196216082	196217478
chr3	196217740	196218523
chr3	196218906	196219417
chr3	196219551	196220072
chr3	196286625	196288456
chr3	196288542	196288782
chr3	196316848	196317274
chr3	196317371	196318751
chr3	196423101	196423266
chr3	196431184	196432444
chr3	196432609	196433332
chr3	196500363	196501150
chr3	196502192	196503838
chr3	196503977	196504284
chr3	196528555	196528867
chr3	196529005	196529379
chr3	196546280	196546465
chr3	196546854	196547036
chr3	196567957	196568542
chr3	196568650	196569861
chr3	196570369	196570526
chr3	196631875	196632726
chr3	196632810	196633357
chr3	196639281	196639559
chr3	196639757	196640145
chr3	196711596	196713617
chr3	196739856	196741469
chr3	196754365	196754742
chr3	196792996	196793238
chr3	196867257	196867777
chr3	196867837	196868730
chr3	196941256	196942485
chr3	196942643	196943436
chr3	196968085	196968809
chr3	196968929	196970241
chr3	197001961	197003361
chr3	197003432	197004360
chr3	197028777	197030281
chr3	197222671	197223155
chr3	197296933	197298640
chr3	197298768	197299871
chr3	197352552	197352705
chr3	197353920	197354778
chr3	197354903	197355190
chr3	197394406	197394598
chr3	197395262	197395700
chr3	197429121	197429460
chr3	197456325	197457069
chr3	197509865	197510518
chr3	197547414	197547577
chr3	197554173	197554874
chr3	197554934	197556413
chr3	197587060	197587213
chr3	197590350	197590577
chr3	197599273	197599597
chr3	197626849	197628558
chr3	197652815	197653417
chr3	197653523	197656012
chr3	197664639	197665879
chr3	197712086	197712701
chr3	197713065	197713218
chr3	197713329	197713589
chr3	197735985	197736416
chr3	197736490	197736952
chr3	197737165	197737667
chr3	197749196	197751778
chr3	197751966	197752285
chr3	197787093	197787485
chr3	197787694	197787946
chr3	197788069	197788548
chr3	197790550	197792308
chr3	197823263	197823765
chr3	197824476	197824998
chr3	197847853	197848125
chr3	197848226	197848379
chr3	197848896	197849075
chr3	197881130	197881305
chr3	197949343	197951970
chr3	197952325	197952901
chr3	197957081	197957536
chr3	197957615	197957924
chr3	197959614	197960079
chr3	197960262	197961405
chr3	198080782	198081028
chr3	198144730	198144940
chr3	198145391	198145864
chr3	198145949	198146287
chr3	198146351	198146941
chr3	198147100	198147269
chr4	40602	41251
chr4	42000	42306
chr4	53362	53956
chr4	54048	54204
chr4	124003	124357
chr4	124412	125920
chr4	125979	126175
chr4	212667	213156
chr4	241911	242349
chr4	336200	337623
chr4	337768	339120
chr4	473251	474220
chr4	498585	500011
chr4	663431	663808
chr4	663890	664363
chr4	673562	673996
chr4	674104	674269
chr4	674485	675661
chr4	677800	678037
chr4	678303	678513
chr4	680460	680670
chr4	680902	681546
chr4	681837	682266
chr4	688860	689484
chr4	692793	693294
chr4	693478	693829
chr4	694014	694283
chr4	705279	705624
chr4	705784	708016
chr4	708338	708527
chr4	780700	781850
chr4	782137	783751
chr4	785536	785760
chr4	786169	786349
chr4	786477	786660
chr4	786724	786960
chr4	789671	790142
chr4	790446	790599
chr4	791790	792925
chr4	795026	795771
chr4	825463	825838
chr4	825932	826127
chr4	912205	912386
chr4	931045	932371
chr4	932462	933222
chr4	971952	973562
chr4	973792	973979
chr4	986583	986914
chr4	986996	987850
chr4	991705	991921
chr4	991976	994016
chr4	997096	997939
chr4	1008930	1009597
chr4	1009927	1011393
chr4	1011641	1011961
chr4	1012120	1013022
chr4	1034100	1034451
chr4	1039133	1039679
chr4	1039765	1040128
chr4	1041484	1041701
chr4	1041999	1042237
chr4	1046570	1046737
chr4	1053472	1055373
chr4	1055440	1055617
chr4	1156366	1156521
chr4	1165427	1165810
chr4	1166078	1166384
chr4	1166550	1167149
chr4	1167256	1168392
chr4	1168467	1170274
chr4	1170440	1172801
chr4	1172965	1173601
chr4	1173813	1174452
chr4	1174991	1176302
chr4	1177067	1177351
chr4	1177436	1178321
chr4	1179123	1179315
chr4	1191533	1192976
chr4	1193324	1193549
chr4	1193958	1195632
chr4	1199970	1200278
chr4	1200420	1201423
chr4	1202470	1203071
chr4	1203134	1203301
chr4	1205011	1205431
chr4	1205528	1206107
chr4	1206164	1206431
chr4	1206569	1206789
chr4	1207073	1207521
chr4	1207859	1210312
chr4	1210369	1211710
chr4	1212079	1212289
chr4	1212344	1214897
chr4	1216655	1216889
chr4	1217027	1217346
chr4	1241683	1242245
chr4	1243552	1243735
chr4	1244214	1245915
chr4	1246077	1247713
chr4	1247804	1248742
chr4	1248901	1249127
chr4	1249241	1250252
chr4	1289399	1289685
chr4	1289884	1291323
chr4	1308986	1310101
chr4	1344782	1345080
chr4	1345811	1346920
chr4	1347174	1349279
chr4	1349332	1350200
chr4	1350270	1350480
chr4	1351708	1351958
chr4	1513296	1513475
chr4	1520759	1520916
chr4	1521351	1521595
chr4	1537761	1537953
chr4	1539243	1539518
chr4	1539899	1541400
chr4	1541636	1543170
chr4	1543400	1544223
chr4	1544426	1545098
chr4	1545186	1547416
chr4	1547994	1548630
chr4	1548691	1549613
chr4	1553908	1554068
chr4	1554125	1554984
chr4	1555196	1556035
chr4	1556220	1556536
chr4	1556844	1556999
chr4	1578915	1579156
chr4	1579251	1579925
chr4	1580164	1580486
chr4	1629339	1629534
chr4	1683645	1684328
chr4	1684561	1685281
chr4	1710945	1713862
chr4	1718472	1718775
chr4	1719671	1721308
chr4	1722823	1722984
chr4	1752316	1753226
chr4	1763373	1763543
chr4	1763693	1764159
chr4	1767482	1767868
chr4	1793339	1793650
chr4	1793726	1795377
chr4	1795518	1796448
chr4	1796630	1797727
chr4	1797949	1798181
chr4	1855183	1856190
chr4	1856333	1857647
chr4	1869610	1869865
chr4	1869919	1871045
chr4	1871404	1871854
chr4	1871929	1872520
chr4	1899528	1899779
chr4	1900087	1900278
chr4	1908669	1908847
chr4	1940621	1941007
chr4	2007945	2010183
chr4	2041313	2042194
chr4	2042372	2042734
chr4	2058731	2058973
chr4	2059485	2059827
chr4	2064349	2065016
chr4	2234942	2235160
chr4	2241409	2242117
chr4	2255466	2258283
chr4	2258488	2258796
chr4	2258900	2262115
chr4	2262510	2263158
chr4	2265569	2266407
chr4	2364379	2365609
chr4	2401714	2402048
chr4	2402147	2402744
chr4	2413734	2413923
chr4	2417049	2417839
chr4	2417905	2418637
chr4	2418974	2419572
chr4	2462218	2463225
chr4	2468078	2468963
chr4	2469127	2470421
chr4	2482191	2482922
chr4	2483177	2483384
chr4	2535335	2536147
chr4	2536593	2537992
chr4	2659834	2659987
chr4	2660313	2660919
chr4	2661038	2661738
chr4	2661849	2662102
chr4	2667968	2668168
chr4	2671092	2671292
chr4	2746415	2746811
chr4	2755326	2756340
chr4	2756577	2756918
chr4	2763850	2764261
chr4	2764434	2764668
chr4	2788561	2788862
chr4	2793062	2794283
chr4	2796816	2797081
chr4	2798040	2798291
chr4	2798485	2798741
chr4	2798838	2799041
chr4	2799112	2799964
chr4	2800080	2800482
chr4	2800622	2801009
chr4	2801164	2801323
chr4	2801402	2801676
chr4	2805626	2805970
chr4	2806045	2806458
chr4	2806533	2806829
chr4	2807667	2807927
chr4	2809496	2809683
chr4	2811363	2811520
chr4	2812133	2812640
chr4	2812883	2813060
chr4	2817311	2818109
chr4	2818220	2818866
chr4	2837845	2838005
chr4	2842863	2844739
chr4	2844791	2845294
chr4	2869079	2869361
chr4	2873925	2874198
chr4	2908387	2908609
chr4	2930629	2931249
chr4	2931390	2931615
chr4	2932868	2933107
chr4	2933199	2934452
chr4	2934855	2935717
chr4	2935972	2936208
chr4	2936352	2936595
chr4	2936862	2937078
chr4	2962714	2963404
chr4	2963655	2964464
chr4	3038164	3038373
chr4	3041443	3042049
chr4	3047561	3048102
chr4	3073508	3074033
chr4	3074337	3075592
chr4	3075768	3076297
chr4	3085163	3085424
chr4	3183064	3183368
chr4	3226960	3227124
chr4	3227217	3227813
chr4	3291364	3292767
chr4	3293047	3293269
chr4	3293363	3294321
chr4	3302504	3302766
chr4	3342423	3342661
chr4	3343179	3343343
chr4	3344641	3344957
chr4	3384554	3386122
chr4	3387059	3387784
chr4	3387836	3388635
chr4	3388801	3389091
chr4	3389163	3389716
chr4	3389784	3390362
chr4	3401789	3401973
chr4	3409693	3410039
chr4	3436390	3436897
chr4	3443342	3443630
chr4	3462784	3462981
chr4	3463154	3463481
chr4	3463620	3463982
chr4	3483691	3483978
chr4	3484135	3484329
chr4	3484432	3485722
chr4	3531047	3531262
chr4	3531434	3532423
chr4	3532626	3532986
chr4	3634631	3635120
chr4	3637117	3637662
chr4	3670539	3670944
chr4	3671010	3671850
chr4	3672208	3672444
chr4	3725043	3725352
chr4	3765416	3765701
chr4	3765955	3766113
chr4	3766257	3766840
chr4	3827535	3827724
chr4	3954687	3955442
chr4	3955603	3957051
chr4	4107170	4107580
chr4	4247582	4249071
chr4	4289343	4290969
chr4	4386536	4387450
chr4	4387876	4388170
chr4	4460812	4461039
chr4	4461534	4461939
chr4	4462430	4462643
chr4	4477520	4477805
chr4	4478528	4478932
chr4	4541122	4542664
chr4	4573988	4574141
chr4	4574647	4575935
chr4	4643183	4643503
chr4	4644229	4644414
chr4	4752490	4752796
chr4	4856634	4856935
chr4	4859255	4860392
chr4	4860446	4860838
chr4	4860963	4861256
chr4	5707614	5709550
chr4	5710325	5711115
chr4	5711178	5712042
chr4	5785977	5786134
chr4	6199465	6199657
chr4	6200054	6200548
chr4	6200728	6201148
chr4	6269159	6269543
chr4	6269883	6270896
chr4	6271208	6271395
chr4	6271551	6272406
chr4	6309327	6309573
chr4	6470500	6471355
chr4	6493565	6493782
chr4	6494007	6494492
chr4	6563159	6563478
chr4	6574558	6575878
chr4	6632168	6633072
chr4	6640075	6640536
chr4	6640649	6642238
chr4	6658586	6659135
chr4	6664099	6664265
chr4	6673465	6674761
chr4	6674993	6675211
chr4	6688612	6688902
chr4	6689138	6689304
chr4	6689465	6690462
chr4	6693867	6694444
chr4	6694508	6694775
chr4	6695584	6695860
chr4	6696101	6696440
chr4	6696797	6697186
chr4	6708428	6709880
chr4	6709948	6710544
chr4	6715736	6715961
chr4	6716064	6717265
chr4	6720540	6720711
chr4	6727140	6727391
chr4	6728341	6728559
chr4	6728747	6728900
chr4	6729005	6729298
chr4	6733263	6733456
chr4	6746157	6747049
chr4	6747184	6748123
chr4	6748192	6748781
chr4	6748948	6750932
chr4	6751022	6751544
chr4	6751638	6752408
chr4	6753129	6753403
chr4	6772571	6772779
chr4	6778835	6778989
chr4	6779872	6780687
chr4	6781004	6783638
chr4	6783752	6784181
chr4	6791731	6792121
chr4	6792731	6792982
chr4	6815205	6815478
chr4	6855721	6856019
chr4	6856085	6856357
chr4	6857219	6857469
chr4	6857729	6857953
chr4	6858789	6859041
chr4	6908781	6909725
chr4	6909815	6910873
chr4	6910990	6911325
chr4	6916784	6917747
chr4	6917988	6918195
chr4	6926967	6927167
chr4	6941708	6941950
chr4	6942448	6942827
chr4	6953704	6954526
chr4	6954748	6954941
chr4	6955177	6957254
chr4	6957497	6957844
chr4	6957987	6958383
chr4	6984626	6985044
chr4	6986009	6987031
chr4	6987275	6988553
chr4	6989037	6989338
chr4	6989467	6989801
chr4	6991488	6991844
chr4	6992066	6992250
chr4	6993587	6994028
chr4	6994080	6994275
chr4	7007036	7007268
chr4	7034496	7035375
chr4	7041985	7042986
chr4	7043361	7045714
chr4	7045964	7046183
chr4	7067044	7068082
chr4	7068399	7069281
chr4	7102215	7102394
chr4	7102874	7103398
chr4	7103552	7103982
chr4	7192124	7192357
chr4	7192561	7193269
chr4	7247658	7248170
chr4	7366149	7366415
chr4	7756826	7757655
chr4	7757885	7758095
chr4	7758265	7758485
chr4	7804909	7805167
chr4	7805746	7806169
chr4	7806305	7806589
chr4	7809918	7810245
chr4	7810465	7811735
chr4	7811996	7812219
chr4	7828109	7828296
chr4	7886516	7886709
chr4	7887860	7888013
chr4	7929643	7929831
chr4	7938194	7939808
chr4	7939972	7940370
chr4	7970309	7970625
chr4	7970718	7970929
chr4	7971025	7971319
chr4	7972537	7972771
chr4	7978657	7978815
chr4	8050576	8050737
chr4	8050896	8051221
chr4	8114229	8114450
chr4	8158158	8158785
chr4	8159057	8159774
chr4	8181668	8183408
chr4	8183779	8184487
chr4	8185170	8185483
chr4	8188120	8188328
chr4	8188405	8189873
chr4	8191115	8191467
chr4	8192973	8193352
chr4	8193845	8195032
chr4	8197647	8197877
chr4	8197964	8201964
chr4	8205803	8205973
chr4	8228420	8228632
chr4	8242468	8242844
chr4	8260995	8261239
chr4	8266995	8267475
chr4	8269436	8270354
chr4	8320391	8320550
chr4	8349835	8350005
chr4	8350398	8351863
chr4	8352255	8352418
chr4	8352575	8353081
chr4	8353151	8353942
chr4	8420751	8422211
chr4	8422724	8423329
chr4	8427292	8428502
chr4	8428614	8428799
chr4	8434265	8434670
chr4	8435369	8435542
chr4	8435799	8436091
chr4	8437263	8437652
chr4	8437711	8437883
chr4	8438769	8439012
chr4	8440084	8442006
chr4	8450958	8451214
chr4	8451293	8451599
chr4	8451774	8452512
chr4	8533490	8534295
chr4	8534514	8535517
chr4	8535826	8536040
chr4	8536929	8537343
chr4	8537456	8538037
chr4	9000746	9001105
chr4	9001196	9001439
chr4	9101441	9101604
chr4	9102674	9103606
chr4	9123539	9123694
chr4	9134742	9135103
chr4	9151776	9152778
chr4	9152872	9153126
chr4	9153271	9154071
chr4	9380844	9381447
chr4	9497998	9498367
chr4	9532343	9533104
chr4	9604291	9604483
chr4	9691147	9691802
chr4	10006534	10006820
chr4	10018578	10020003
chr4	10021145	10021425
chr4	10080721	10080905
chr4	10104738	10105229
chr4	10106370	10106625
chr4	10106824	10107742
chr4	10115393	10116863
chr4	10117072	10118226
chr4	10173944	10174149
chr4	10174637	10174937
chr4	10456484	10457859
chr4	10461167	10461345
chr4	10492591	10493028
chr4	10495787	10496067
chr4	10496167	10496609
chr4	10497450	10497715
chr4	10498036	10498395
chr4	10500932	10501227
chr4	10501380	10501693
chr4	10529531	10529817
chr4	10529940	10530305
chr4	10530766	10530962
chr4	10619115	10619268
chr4	10654875	10655078
chr4	10657613	10657802
chr4	10657919	10658213
chr4	10658398	10658770
chr4	10667651	10667819
chr4	10667989	10668269
chr4	10705969	10706301
chr4	10706608	10706993
chr4	11232483	11232636
chr4	11369302	11369471
chr4	11428278	11429642
chr4	11489237	11489456
chr4	11596946	11597148
chr4	11604000	11604154
chr4	13427739	13427908
chr4	13483210	13483369
chr4	13483562	13485218
chr4	13544002	13544208
chr4	13544335	13544518
chr4	13544673	13545106
chr4	13547385	13548045
chr4	13549244	13549416
chr4	13627008	13628571
chr4	14837917	14838070
chr4	14916602	14916789
chr4	15001289	15002321
chr4	15002422	15005643
chr4	15145701	15145898
chr4	15146388	15146546
chr4	15149640	15149815
chr4	15150372	15150583
chr4	15150706	15150879
chr4	15374867	15375181
chr4	15469543	15469788
chr4	15469852	15470183
chr4	15470358	15470511
chr4	15479176	15480001
chr4	15649369	15649539
chr4	15649902	15650279
chr4	15650682	15651005
chr4	15651819	15652215
chr4	15652328	15652492
chr4	15653301	15656435
chr4	15681254	15681608
chr4	15681717	15682558
chr4	15682636	15683025
chr4	15699861	15700028
chr4	15700273	15700439
chr4	15700697	15700980
chr4	15702781	15703361
chr4	15724842	15725021
chr4	15725379	15725658
chr4	15739968	15740152
chr4	15764982	15765201
chr4	15765339	15765795
chr4	15766035	15766358
chr4	15766831	15767058
chr4	15767320	15767565
chr4	15777903	15779744
chr4	15780843	15781178
chr4	15782052	15782251
chr4	15785221	15785452
chr4	15786673	15786885
chr4	15787080	15787315
chr4	15788459	15788706
chr4	15789599	15789789
chr4	15789922	15790080
chr4	15811949	15812143
chr4	15812364	15812626
chr4	15963416	15963622
chr4	15973826	15973995
chr4	16056722	16057002
chr4	16082457	16082972
chr4	16159404	16159575
chr4	16159987	16160311
chr4	16196822	16197043
chr4	16225746	16227861
chr4	16228239	16228524
chr4	17511072	17512433
chr4	17544349	17544502
chr4	17545177	17545488
chr4	17549390	17549561
chr4	17549702	17549919
chr4	17576395	17576953
chr4	17577470	17578714
chr4	17613932	17614513
chr4	17614572	17615470
chr4	17780894	17781439
chr4	17809552	17810775
chr4	17810978	17811182
chr4	18020342	18023044
chr4	18593470	18593634
chr4	19825092	19825397
chr4	20251485	20251778
chr4	20251971	20253240
chr4	20253804	20254888
chr4	20294142	20294308
chr4	20618137	20618340
chr4	20638783	20639308
chr4	20699963	20701195
chr4	21948960	21949274
chr4	22059172	22059455
chr4	22490852	22491033
chr4	22500783	22501147
chr4	22514542	22514837
chr4	22515211	22516861
chr4	24470301	24470556
chr4	24470999	24471448
chr4	24471830	24472459
chr4	24472543	24473474
chr4	24518923	24519120
chr4	24582568	24582916
chr4	24583161	24584579
chr4	24584672	24585261
chr4	24594625	24595197
chr4	24596711	24597615
chr4	24597703	24598003
chr4	24598169	24599733
chr4	24600053	24600316
chr4	24600417	24600779
chr4	24629990	24630197
chr4	24794965	24796399
chr4	24804113	24804281
chr4	24804729	24805195
chr4	24805411	24806216
chr4	24911322	24913434
chr4	25030206	25030418
chr4	25030569	25031327
chr4	25107853	25108034
chr4	25159709	25160519
chr4	25160701	25161725
chr4	25233598	25233912
chr4	25233973	25235716
chr4	25299169	25300030
chr4	25300126	25300564
chr4	25300726	25301325
chr4	25312479	25312668
chr4	25312782	25313231
chr4	25331327	25331695
chr4	25357371	25357627
chr4	25358750	25359268
chr4	25376470	25377114
chr4	25377197	25377840
chr4	25544044	25544217
chr4	25861919	25863013
chr4	25863073	25863756
chr4	25913223	25914057
chr4	25914149	25915045
chr4	25988344	25988546
chr4	26021610	26021896
chr4	26022775	26023177
chr4	26028795	26029304
chr4	26082182	26082561
chr4	26083572	26083758
chr4	26084526	26084718
chr4	26110704	26110887
chr4	26124958	26125356
chr4	26125494	26125741
chr4	26138695	26139810
chr4	26139864	26140568
chr4	26140652	26140817
chr4	26140912	26141901
chr4	26142079	26143063
chr4	26143148	26143464
chr4	26143595	26143755
chr4	26144310	26145430
chr4	26145607	26145776
chr4	26151508	26152033
chr4	26204960	26205122
chr4	26206839	26207119
chr4	26209493	26209760
chr4	26238737	26239104
chr4	26318675	26319454
chr4	26319545	26322382
chr4	26359539	26359733
chr4	26372781	26372974
chr4	26452111	26452902
chr4	26453196	26453569
chr4	26459074	26459297
chr4	26583486	26584755
chr4	26803464	26803746
chr4	26856755	26858932
chr4	26858990	26862216
chr4	26867880	26868249
chr4	26886505	26886721
chr4	26886795	26886986
chr4	26975948	26976298
chr4	26992444	26992834
chr4	27001552	27001735
chr4	27004308	27004507
chr4	27009458	27009663
chr4	27010181	27010453
chr4	30717113	30717561
chr4	30718001	30718176
chr4	30718319	30718549
chr4	30719166	30720048
chr4	30720409	30720711
chr4	30720964	30721169
chr4	30721351	30721976
chr4	30722128	30722352
chr4	30969036	30969222
chr4	31224222	31224394
chr4	31996199	31996803
chr4	36225400	36225567
chr4	36243591	36245114
chr4	37453439	37453603
chr4	37453674	37454259
chr4	37685210	37686415
chr4	37686796	37687127
chr4	37825447	37828109
chr4	37828408	37828712
chr4	37877336	37877691
chr4	37890207	37891933
chr4	37976763	37976935
chr4	37977010	37977216
chr4	37977300	37978406
chr4	37998964	37999253
chr4	38010246	38010853
chr4	38061956	38062169
chr4	38062305	38062574
chr4	38062720	38063023
chr4	38063179	38063443
chr4	38068778	38069262
chr4	38069492	38069852
chr4	38069949	38070150
chr4	38071149	38071302
chr4	38071910	38072109
chr4	38078776	38079183
chr4	38085401	38085810
chr4	38091556	38091760
chr4	38092455	38092672
chr4	38093529	38093690
chr4	38097932	38098579
chr4	38099008	38099200
chr4	38099562	38100659
chr4	38101605	38102004
chr4	38102337	38102882
chr4	38103007	38103167
chr4	38104213	38104678
chr4	38106296	38107016
chr4	38107113	38107367
chr4	38131482	38131740
chr4	38154673	38155285
chr4	38155649	38155959
chr4	38160662	38161116
chr4	38162290	38162692
chr4	38176452	38176616
chr4	38177158	38177981
chr4	38178231	38178417
chr4	38178949	38179120
chr4	38179178	38179333
chr4	38179934	38180168
chr4	38180369	38180664
chr4	38204361	38204553
chr4	38205367	38205577
chr4	38223962	38224129
chr4	38224450	38224603
chr4	38230081	38230541
chr4	38230629	38231205
chr4	38279415	38279901
chr4	38280063	38280436
chr4	38280907	38281859
chr4	38281999	38282247
chr4	38317700	38317925
chr4	38318252	38318649
chr4	38318797	38319731
chr4	38320019	38320473
chr4	38320525	38320809
chr4	38364788	38365033
chr4	38366116	38366319
chr4	38366388	38366614
chr4	38385378	38385646
chr4	38449908	38450217
chr4	38450589	38450986
chr4	38490227	38490583
chr4	38529418	38529724
chr4	38563816	38564083
chr4	38610988	38611568
chr4	38612280	38612465
chr4	38613131	38613486
chr4	38613857	38614707
chr4	38615861	38616075
chr4	38616405	38616591
chr4	38617338	38617609
chr4	38618939	38619171
chr4	38621335	38621937
chr4	38622188	38622852
chr4	38622946	38623104
chr4	38634058	38634417
chr4	38654500	38654707
chr4	38654903	38655655
chr4	38662111	38662282
chr4	38662495	38663733
chr4	38664114	38665478
chr4	38665661	38666525
chr4	38666628	38667937
chr4	38668540	38668803
chr4	38669251	38669849
chr4	38670012	38675395
chr4	38675615	38675901
chr4	38728511	38728894
chr4	38729242	38729413
chr4	38731265	38731587
chr4	38867049	38869057
chr4	38869462	38869657
chr4	38872134	38872288
chr4	38872944	38873298
chr4	38873653	38873879
chr4	38985707	38985997
chr4	39037474	39037727
chr4	39038660	39038859
chr4	39044045	39045608
chr4	39181777	39182225
chr4	39182542	39183267
chr4	39183355	39183628
chr4	39227981	39228194
chr4	39320196	39320397
chr4	39353702	39354287
chr4	39354343	39354730
chr4	39354789	39354954
chr4	39365536	39366989
chr4	39407001	39407208
chr4	39418479	39418727
chr4	39419417	39419940
chr4	39427222	39427555
chr4	39427716	39427975
chr4	39446550	39447753
chr4	39457367	39460252
chr4	39515756	39516029
chr4	39524543	39524710
chr4	39526308	39527554
chr4	39527671	39528503
chr4	39528622	39529199
chr4	39538701	39538946
chr4	39539177	39539477
chr4	39540268	39540487
chr4	39541958	39542270
chr4	39543880	39544077
chr4	39544325	39544712
chr4	39548945	39549159
chr4	39568133	39568286
chr4	39569506	39569697
chr4	39570194	39570358
chr4	39622343	39622713
chr4	39636506	39636727
chr4	39637322	39640065
chr4	39656227	39656413
chr4	39656659	39656860
chr4	39696951	39699288
chr4	39976254	39978459
chr4	39990903	39991292
chr4	40054299	40054584
chr4	40055418	40058621
chr4	40058875	40059115
chr4	40113793	40114147
chr4	40115173	40115476
chr4	40188411	40188678
chr4	40189042	40190077
chr4	40190518	40190832
chr4	40190979	40191593
chr4	40192161	40194118
chr4	40194262	40195113
chr4	40195276	40195640
chr4	40198176	40198685
chr4	40200041	40200394
chr4	40200536	40200839
chr4	40201975	40202214
chr4	40203393	40203648
chr4	40203702	40203913
chr4	40205355	40205508
chr4	40231492	40231756
chr4	40256407	40256562
chr4	40259808	40260033
chr4	40309188	40309352
chr4	40309434	40309705
chr4	40311668	40312007
chr4	40316821	40317240
chr4	40317313	40317592
chr4	40404017	40404274
chr4	40404382	40405029
chr4	40418886	40419892
chr4	40446190	40446643
chr4	40446804	40447222
chr4	40447571	40447848
chr4	40448994	40449590
chr4	40449775	40450154
chr4	40452318	40452624
chr4	40452906	40453135
chr4	40455503	40455802
chr4	40456634	40456907
chr4	40457323	40457652
chr4	40457750	40457908
chr4	40459684	40460259
chr4	40460313	40460829
chr4	40461564	40461717
chr4	40461992	40462169
chr4	40474193	40474398
chr4	40475713	40475997
chr4	40476930	40477186
chr4	40482190	40482430
chr4	40485364	40485520
chr4	40507980	40508137
chr4	40510556	40511453
chr4	40511542	40511943
chr4	40512080	40512506
chr4	40512966	40513402
chr4	40513676	40514555
chr4	40514637	40516219
chr4	40516353	40517026
chr4	40518678	40519006
chr4	40524099	40524289
chr4	40524386	40524856
chr4	40525059	40525436
chr4	40525617	40526320
chr4	40547165	40547635
chr4	40548069	40548226
chr4	40548438	40549117
chr4	40549615	40549923
chr4	40550003	40550156
chr4	40550242	40550428
chr4	40550525	40550726
chr4	40550994	40551397
chr4	40551538	40552213
chr4	40552585	40553138
chr4	40553411	40553650
chr4	40553888	40554196
chr4	40554991	40555169
chr4	40559217	40559393
chr4	40559678	40559969
chr4	40560096	40560351
chr4	40560428	40560692
chr4	40575619	40576242
chr4	40576299	40576509
chr4	40576564	40576801
chr4	40576877	40578257
chr4	40578675	40578872
chr4	40581891	40582200
chr4	40584016	40584308
chr4	40585566	40586028
chr4	40587102	40588283
chr4	40610232	40610929
chr4	40611356	40611748
chr4	40612049	40612512
chr4	40612578	40612731
chr4	40614018	40614844
chr4	40616477	40616631
chr4	40621079	40621552
chr4	40621746	40622400
chr4	40622505	40623152
chr4	40623364	40623690
chr4	40623832	40624521
chr4	40624936	40625217
chr4	40625475	40625988
chr4	40626427	40627556
chr4	40627960	40631840
chr4	40632055	40632691
chr4	40663033	40663246
chr4	40701052	40701283
chr4	40701838	40702061
chr4	40702289	40703620
chr4	40716982	40717158
chr4	40717710	40718076
chr4	40718397	40719036
chr4	40749675	40751415
chr4	40751604	40752015
chr4	40841256	40841524
chr4	40841767	40841990
chr4	40842046	40842512
chr4	40842970	40843353
chr4	40856714	40857168
chr4	40897336	40897780
chr4	40908910	40909208
chr4	40909292	40909470
chr4	40924453	40924636
chr4	40928039	40928244
chr4	40942548	40942734
chr4	40976671	40976844
chr4	40984348	40984681
chr4	41072093	41072283
chr4	41076401	41076614
chr4	41078514	41079243
chr4	41213228	41214583
chr4	41214767	41215336
chr4	41215730	41217085
chr4	41217145	41217375
chr4	41257587	41257851
chr4	41317621	41317935
chr4	41318383	41319116
chr4	41319254	41319591
chr4	41319900	41320145
chr4	41320519	41320933
chr4	41321112	41321387
chr4	41322356	41322511
chr4	41329681	41330128
chr4	41331937	41332199
chr4	41333066	41333225
chr4	41334861	41335055
chr4	41358429	41358606
chr4	41358673	41359886
chr4	41359944	41360713
chr4	41360794	41362652
chr4	41362766	41363312
chr4	41363576	41364061
chr4	41365076	41365313
chr4	41369654	41369818
chr4	41369881	41370170
chr4	41375602	41375875
chr4	41427123	41427688
chr4	41442009	41442225
chr4	41442399	41442605
chr4	41443658	41444145
chr4	41444610	41444771
chr4	41445038	41445241
chr4	41445294	41445488
chr4	41446065	41446385
chr4	41446925	41447242
chr4	41471407	41471782
chr4	41477235	41477400
chr4	41539320	41539495
chr4	41541904	41542181
chr4	41574376	41574646
chr4	41574726	41574920
chr4	41575697	41575959
chr4	41590230	41590824
chr4	41612078	41612581
chr4	41648307	41648692
chr4	41656620	41657354
chr4	41657841	41658276
chr4	41660993	41661285
chr4	41668820	41669106
chr4	41670682	41670863
chr4	41671157	41671349
chr4	41881571	41881794
chr4	41881947	41882136
chr4	41882297	41882453
chr4	41935115	41935917
chr4	41989711	41991409
chr4	42048964	42049120
chr4	42130260	42130480
chr4	42131771	42132325
chr4	42133551	42133778
chr4	42143483	42143770
chr4	42149892	42150089
chr4	42150586	42153005
chr4	42397360	42397570
chr4	42654325	42654664
chr4	42654796	42655184
chr4	42655644	42657085
chr4	42657238	42657853
chr4	43662967	43663128
chr4	44448530	44448868
chr4	44448953	44449254
chr4	44677712	44679359
chr4	44725855	44727187
chr4	44928513	44928734
chr4	45130791	45130983
chr4	46388747	46390005
chr4	46390293	46390603
chr4	46724426	46724579
chr4	47462977	47464075
chr4	47484867	47486258
chr4	47486313	47486547
chr4	47703741	47704251
chr4	47704388	47704786
chr4	47729629	47729997
chr4	47836447	47838105
chr4	47853586	47854024
chr4	47912828	47913007
chr4	47913222	47914667
chr4	47914801	47915123
chr4	47926857	47927048
chr4	47939267	47939608
chr4	47939896	47940094
chr4	48015466	48017742
chr4	48127918	48128119
chr4	48130464	48130638
chr4	48130812	48131145
chr4	48132324	48132523
chr4	48132660	48132816
chr4	48269267	48269833
chr4	48269979	48270631
chr4	48328964	48329363
chr4	48330731	48330884
chr4	48335198	48335467
chr4	48337069	48337573
chr4	48337997	48338219
chr4	48338326	48339224
chr4	48339490	48339953
chr4	48340218	48341277
chr4	48341462	48342989
chr4	48374385	48374697
chr4	48375635	48375875
chr4	48376064	48376442
chr4	48483222	48483813
chr4	48603770	48604023
chr4	48681131	48681383
chr4	48777832	48778142
chr4	48778608	48780267
chr4	48780554	48781494
chr4	48830581	48830946
chr4	48831065	48831935
chr4	48906044	48907317
chr4	48985887	48987019
chr4	48987088	48987446
chr4	48987577	48987882
chr4	48997511	48997704
chr4	48998456	48998806
chr4	48999865	49000018
chr4	49017788	49018140
chr4	49018333	49018567
chr4	49019201	49019463
chr4	49019681	49020026
chr4	51842105	51842873
chr4	51843101	51843422
chr4	51843521	51843761
chr4	51843859	51845230
chr4	52037814	52038863
chr4	52052183	52052537
chr4	52657960	52658237
chr4	52658390	52659320
chr4	52659401	52660321
chr4	52696852	52697063
chr4	52711905	52712090
chr4	52712453	52713393
chr4	52713641	52713915
chr4	52721813	52722846
chr4	52750914	52751791
chr4	52848745	52848969
chr4	52861834	52862725
chr4	52868234	52868421
chr4	53365305	53365978
chr4	53366190	53366691
chr4	53377093	53378551
chr4	53522137	53522331
chr4	53537592	53537773
chr4	53587495	53588033
chr4	53588387	53589290
chr4	53589990	53591570
chr4	53591699	53593057
chr4	53644168	53644402
chr4	53644600	53644768
chr4	53644838	53645680
chr4	53653216	53653379
chr4	53653517	53654157
chr4	53654597	53655045
chr4	53676619	53676933
chr4	53702460	53702827
chr4	53702990	53703423
chr4	54063168	54065748
chr4	54066003	54066262
chr4	54091007	54091651
chr4	54091750	54092545
chr4	54217751	54217915
chr4	54226063	54226667
chr4	54233543	54234244
chr4	54409566	54409839
chr4	54439807	54439992
chr4	54472956	54473182
chr4	54657946	54658175
chr4	54658227	54659431
chr4	54842302	54842662
chr4	55033300	55033619
chr4	55125356	55125997
chr4	55278751	55279003
chr4	55279058	55279216
chr4	55336530	55337220
chr4	55345906	55347556
chr4	55378923	55379221
chr4	55395215	55398785
chr4	55399112	55399468
chr4	55545407	55547741
chr4	55553150	55553314
chr4	55635903	55636189
chr4	55853648	55854143
chr4	55948491	55949593
chr4	56048769	56049971
chr4	56386815	56388707
chr4	56410493	56410862
chr4	56434809	56437216
chr4	56437480	56437857
chr4	56466534	56468692
chr4	56505368	56505594
chr4	56505725	56505906
chr4	56506047	56506293
chr4	56530215	56530379
chr4	56530645	56530809
chr4	56530861	56531161
chr4	56544818	56545111
chr4	56655284	56656496
chr4	56680990	56681249
chr4	56681414	56682283
chr4	56757249	56757715
chr4	56799804	56800285
chr4	56821389	56821693
chr4	56821886	56822079
chr4	56874014	56874201
chr4	56884621	56885009
chr4	56907120	56907815
chr4	56907880	56909677
chr4	56958023	56958297
chr4	56975378	56975548
chr4	56975721	56977579
chr4	56977726	56978444
chr4	56978651	56979430
chr4	56979526	56979962
chr4	57078829	57078991
chr4	57101336	57101556
chr4	57103042	57103379
chr4	57109242	57109428
chr4	57109634	57110869
chr4	57111050	57111233
chr4	57119078	57119569
chr4	57163791	57164605
chr4	57232700	57233411
chr4	64464639	64464833
chr4	64624983	64625460
chr4	65661383	65661623
chr4	65661947	65662139
chr4	65662783	65662957
chr4	65668126	65670999
chr4	65998869	65999431
chr4	65999563	65999770
chr4	67544177	67544444
chr4	67544613	67545650
chr4	67545736	67545926
chr4	67575836	67576230
chr4	67587787	67587965
chr4	67699797	67700168
chr4	67700287	67701172
chr4	67701313	67701794
chr4	67711969	67712348
chr4	67712483	67713610
chr4	67713769	67714097
chr4	67714285	67714509
chr4	67723967	67724248
chr4	68348510	68350920
chr4	68351102	68351318
chr4	68376270	68376537
chr4	68463366	68463600
chr4	68656795	68656992
chr4	68733259	68733419
chr4	68865413	68866088
chr4	68866336	68866509
chr4	68904670	68904951
chr4	68905248	68905435
chr4	68905600	68907303
chr4	69309607	69309760
chr4	69343505	69343686
chr4	69343918	69344217
chr4	69832165	69832342
chr4	70687418	70689479
chr4	70703158	70703341
chr4	70703494	70703673
chr4	70703790	70706531
chr4	70706633	70706811
chr4	70707259	70707432
chr4	70709392	70710108
chr4	70734275	70735382
chr4	70837766	70837927
chr4	70838328	70839937
chr4	70901688	70903501
chr4	70992707	70994236
chr4	71066734	71067117
chr4	71067745	71068360
chr4	71068627	71068869
chr4	71074728	71075052
chr4	71186237	71188547
chr4	71189443	71189600
chr4	71229551	71229757
chr4	71259662	71259850
chr4	71288443	71288639
chr4	71372440	71372602
chr4	71388618	71388771
chr4	71401023	71401280
chr4	71456851	71457072
chr4	71460643	71460856
chr4	71462477	71462712
chr4	71466016	71466301
chr4	71466586	71467448
chr4	71467609	71467910
chr4	71470642	71470954
chr4	71485889	71486042
chr4	71487267	71487752
chr4	71496318	71496578
chr4	71497115	71497686
chr4	71498714	71499022
chr4	71501770	71502012
chr4	71518683	71518936
chr4	72567675	72568685
chr4	72568910	72570147
chr4	72929602	72929931
chr4	72930174	72930391
chr4	73068283	73069752
chr4	73069893	73070610
chr4	73222574	73223040
chr4	73257067	73257266
chr4	73257378	73258837
chr4	73258892	73260381
chr4	73274880	73275105
chr4	73603344	73603642
chr4	73603899	73604549
chr4	73607288	73607545
chr4	73608730	73608908
chr4	73615675	73615989
chr4	73619896	73620820
chr4	73672148	73672524
chr4	73673172	73673422
chr4	73836715	73836924
chr4	73869123	73869882
chr4	73896051	73896287
chr4	73898813	73898972
chr4	73917575	73917729
chr4	73944182	73944446
chr4	74037944	74039326
chr4	74098859	74099675
chr4	74138357	74138932
chr4	74139220	74139647
chr4	74157313	74158619
chr4	74158816	74159358
chr4	74214473	74214787
chr4	74365157	74365371
chr4	74398195	74398985
chr4	74444865	74445789
chr4	74793555	74795146
chr4	74933096	74934913
chr4	74935028	74935290
chr4	74942594	74942786
chr4	74942869	74943339
chr4	74943936	74944190
chr4	74944459	74945024
chr4	74966423	74966651
chr4	74967395	74967766
chr4	74967831	74967987
chr4	74969519	74969673
chr4	74971979	74972304
chr4	74972791	74973104
chr4	74976084	74976956
chr4	75511940	75512106
chr4	75512547	75512941
chr4	75513412	75513567
chr4	75513655	75515305
chr4	75630164	75630961
chr4	75671747	75673437
chr4	75673593	75674573
chr4	75674886	75675045
chr4	75695564	75695943
chr4	75696458	75696745
chr4	75696933	75697095
chr4	75723473	75724505
chr4	75724603	75725623
chr4	75725851	75726236
chr4	75726611	75726833
chr4	75848527	75848729
chr4	75939407	75941562
chr4	75947574	75947833
chr4	75989707	75991531
chr4	75996354	75996536
chr4	76011291	76011793
chr4	76012077	76012378
chr4	76028458	76028938
chr4	76089397	76089550
chr4	76147387	76149266
chr4	76179945	76180295
chr4	76188455	76188748
chr4	76193272	76193425
chr4	76194739	76195267
chr4	76195504	76196305
chr4	76196504	76197733
chr4	76197909	76198459
chr4	76198551	76198888
chr4	76198946	76199287
chr4	76199555	76200313
chr4	76200543	76201317
chr4	76203642	76204145
chr4	76205123	76205301
chr4	76205831	76206381
chr4	76206715	76206911
chr4	76208412	76209043
chr4	76209504	76209669
chr4	76209861	76210047
chr4	76210387	76210794
chr4	76211517	76215190
chr4	76215355	76216748
chr4	76217191	76217632
chr4	76219584	76219830
chr4	76231750	76231920
chr4	76233960	76234748
chr4	76235057	76235210
chr4	76235468	76235807
chr4	76237634	76237836
chr4	76238147	76238398
chr4	76251066	76252435
chr4	76280932	76281109
chr4	76292694	76292859
chr4	76305840	76307729
chr4	76420944	76421553
chr4	76430539	76430895
chr4	76435972	76436129
chr4	76511473	76512632
chr4	76513306	76513808
chr4	76518997	76519162
chr4	76525840	76526520
chr4	76526859	76527584
chr4	76527826	76527980
chr4	76530728	76530886
chr4	76548082	76548594
chr4	76549650	76550012
chr4	76550325	76550478
chr4	76550680	76551169
chr4	76563280	76563510
chr4	76563735	76564583
chr4	76564686	76564842
chr4	76566395	76566832
chr4	76567234	76567622
chr4	76567946	76568119
chr4	76568541	76568779
chr4	76569055	76570303
chr4	76570358	76570562
chr4	76570799	76571290
chr4	76571939	76572177
chr4	76572300	76572498
chr4	76572758	76572951
chr4	76573514	76574038
chr4	76585384	76585645
chr4	76585718	76587241
chr4	76588338	76588797
chr4	76589673	76589858
chr4	76590169	76590427
chr4	76601248	76601447
chr4	76601570	76602073
chr4	76609419	76609651
chr4	76609923	76610119
chr4	76610643	76612321
chr4	76612655	76613395
chr4	76613645	76613880
chr4	76620687	76622459
chr4	76622543	76623583
chr4	76623719	76623883
chr4	76624213	76624651
chr4	76641936	76642367
chr4	76642506	76642753
chr4	76657784	76658003
chr4	76674941	76675178
chr4	76676636	76676809
chr4	76677095	76678118
chr4	76679219	76679411
chr4	76681750	76681935
chr4	76687861	76688063
chr4	76688797	76690650
chr4	76690962	76691493
chr4	76691966	76692213
chr4	76702543	76702820
chr4	76703174	76703782
chr4	76703859	76704059
chr4	76704359	76705580
chr4	76709169	76709338
chr4	76716234	76716442
chr4	76723174	76723362
chr4	76724886	76725084
chr4	76725747	76726145
chr4	76733194	76733420
chr4	76737963	76738161
chr4	76830963	76831174
chr4	76831241	76831700
chr4	76832193	76832459
chr4	76896792	76898713
chr4	76948294	76949685
chr4	76949801	76951221
chr4	76989793	76990008
chr4	77008070	77008351
chr4	77012896	77013077
chr4	77074223	77074927
chr4	77074986	77076872
chr4	77077028	77077559
chr4	77095273	77095481
chr4	77104885	77105237
chr4	77141581	77141880
chr4	77142378	77142635
chr4	77143349	77143515
chr4	77145209	77145537
chr4	77145911	77146340
chr4	77146858	77147434
chr4	77147517	77147720
chr4	77147975	77148278
chr4	77155588	77156674
chr4	77156888	77158827
chr4	77537954	77538270
chr4	77538491	77539518
chr4	77561614	77562083
chr4	77562269	77562501
chr4	77562772	77563697
chr4	77563794	77564287
chr4	77564572	77565419
chr4	77565560	77566072
chr4	77567146	77567320
chr4	77586871	77587024
chr4	77594516	77594677
chr4	77618513	77618704
chr4	77618955	77619149
chr4	77620650	77621302
chr4	77621526	77621950
chr4	77698235	77698403
chr4	77815330	77815540
chr4	77815619	77815869
chr4	77817501	77821615
chr4	77859124	77859410
chr4	77860871	77862759
chr4	77862849	77863430
chr4	77881499	77881982
chr4	77920882	77921049
chr4	77926210	77926412
chr4	77926630	77927004
chr4	78055430	78059740
chr4	78508663	78508966
chr4	78550905	78552870
chr4	78553074	78553966
chr4	78557006	78557651
chr4	78558020	78558221
chr4	78558752	78558913
chr4	78559637	78559815
chr4	78560404	78560796
chr4	78561063	78561726
chr4	78561936	78562122
chr4	78562722	78563093
chr4	78563282	78563638
chr4	78564284	78564560
chr4	78565200	78565727
chr4	78566923	78567231
chr4	78569658	78569836
chr4	78601982	78602236
chr4	78645757	78646349
chr4	78646477	78646874
chr4	78774959	78777532
chr4	78938650	78940038
chr4	79048705	79049010
chr4	79049861	79050927
chr4	79173065	79173242
chr4	79173638	79174077
chr4	79224071	79224284
chr4	79426344	79427692
chr4	79514643	79514868
chr4	79578650	79578851
chr4	79579882	79580035
chr4	79585121	79585482
chr4	79589718	79589902
chr4	79590803	79591770
chr4	79591901	79592164
chr4	79592447	79592974
chr4	79593376	79593721
chr4	79594314	79594577
chr4	79595176	79595433
chr4	79595790	79596644
chr4	79596879	79597106
chr4	79597294	79598500
chr4	79598646	79599432
chr4	79599504	79600335
chr4	79600464	79601007
chr4	79601617	79601884
chr4	79623493	79623920
chr4	79624151	79624405
chr4	79624516	79624669
chr4	79625591	79626048
chr4	79628343	79628496
chr4	79628912	79629207
chr4	79645674	79645846
chr4	79646979	79647199
chr4	79648758	79649070
chr4	79649259	79649541
chr4	79649748	79652053
chr4	79652632	79653066
chr4	79653465	79654482
chr4	79654881	79655556
chr4	79656141	79657351
chr4	79657752	79657920
chr4	79660214	79662019
chr4	79662688	79663459
chr4	79663744	79664345
chr4	79666823	79667136
chr4	79668119	79668497
chr4	79668631	79668804
chr4	79683035	79683323
chr4	79820332	79820726
chr4	79820799	79821136
chr4	79822099	79822528
chr4	79824060	79824712
chr4	79826182	79826680
chr4	79826939	79827175
chr4	79827392	79827598
chr4	79827770	79827973
chr4	79828159	79828387
chr4	79829622	79829817
chr4	79829880	79830248
chr4	79830533	79831346
chr4	79832261	79832533
chr4	79832839	79833055
chr4	79833870	79834136
chr4	79834576	79834891
chr4	79852307	79852571
chr4	79900123	79900309
chr4	79917225	79917555
chr4	80014960	80015144
chr4	80028493	80028711
chr4	80058446	80058611
chr4	80059402	80059848
chr4	80068580	80068764
chr4	80069244	80069416
chr4	80069627	80070229
chr4	80070459	80070805
chr4	80071298	80073899
chr4	80183342	80185428
chr4	80197207	80197463
chr4	80197669	80198333
chr4	80201937	80203195
chr4	80266185	80266467
chr4	80266655	80266859
chr4	80335809	80336291
chr4	80336512	80336692
chr4	80471839	80472049
chr4	81030707	81031012
chr4	81111553	81111730
chr4	81153691	81154198
chr4	81214940	81215365
chr4	81374747	81374916
chr4	81375319	81375576
chr4	81464725	81465083
chr4	81465483	81465676
chr4	81466225	81466729
chr4	81468801	81469467
chr4	81469731	81474410
chr4	81491376	81491597
chr4	81493737	81493903
chr4	82044295	82044634
chr4	82085156	82085368
chr4	82271895	82272595
chr4	82284480	82284882
chr4	82285049	82285248
chr4	82285427	82285706
chr4	82371858	82375532
chr4	82427878	82428206
chr4	82428623	82429488
chr4	82429564	82431624
chr4	82452959	82453199
chr4	82544025	82544178
chr4	82552659	82553080
chr4	82559841	82560060
chr4	82561021	82562652
chr4	82677208	82677465
chr4	82677871	82678170
chr4	82780703	82781056
chr4	82798190	82799618
chr4	82889840	82892189
chr4	82899092	82899245
chr4	82899448	82900547
chr4	82900688	82901663
chr4	83010035	83010383
chr4	83010440	83010821
chr4	83010912	83011252
chr4	83011980	83012936
chr4	83013135	83014194
chr4	83034352	83034831
chr4	83035157	83036172
chr4	83109355	83110827
chr4	83219459	83219820
chr4	83283844	83285375
chr4	83316958	83317325
chr4	83334553	83334873
chr4	83335026	83335193
chr4	83362719	83362872
chr4	83363501	83363703
chr4	83454705	83456597
chr4	83484535	83485186
chr4	83485333	83485624
chr4	83535514	83536764
chr4	84319465	84319849
chr4	84498140	84498543
chr4	84498751	84499069
chr4	84499126	84499409
chr4	84582162	84582835
chr4	84583015	84584125
chr4	84894392	84894791
chr4	84954854	84955173
chr4	84965214	84967793
chr4	85454378	85454531
chr4	85475162	85475606
chr4	85827531	85827847
chr4	85827993	85828249
chr4	85929835	85930370
chr4	86330487	86330765
chr4	86331213	86331392
chr4	86332474	86332774
chr4	86333406	86333695
chr4	86384385	86384544
chr4	86386323	86386524
chr4	86453289	86453494
chr4	86586241	86586537
chr4	86587340	86587654
chr4	86588019	86588256
chr4	86593659	86594190
chr4	86594290	86595753
chr4	86595904	86596112
chr4	86597223	86597404
chr4	86855631	86855863
chr4	86856088	86856387
chr4	86860589	86860755
chr4	86891284	86892928
chr4	86893091	86893310
chr4	86904022	86904604
chr4	86908705	86909095
chr4	86933927	86934919
chr4	86934979	86937480
chr4	86937803	86937977
chr4	86938142	86938443
chr4	86938951	86939204
chr4	86939603	86940149
chr4	86941237	86941524
chr4	86958211	86958659
chr4	86958959	86959156
chr4	86968616	86968806
chr4	86970806	86971054
chr4	86972805	86973329
chr4	86973898	86974183
chr4	87005134	87005425
chr4	87005613	87008611
chr4	87008968	87010020
chr4	87010099	87011298
chr4	87011373	87011975
chr4	87012585	87012947
chr4	87013057	87013667
chr4	87014104	87014842
chr4	87015842	87016326
chr4	87019532	87019786
chr4	87020464	87020692
chr4	87021873	87022194
chr4	87023810	87023998
chr4	87024065	87024239
chr4	87024626	87024790
chr4	87024915	87025716
chr4	87026258	87026732
chr4	87026871	87027588
chr4	87027845	87028015
chr4	87028596	87029366
chr4	87029810	87029986
chr4	87030176	87030634
chr4	87030704	87031370
chr4	87031873	87032274
chr4	87032481	87033165
chr4	87033247	87033489
chr4	87038470	87038693
chr4	87038889	87039077
chr4	87044479	87044673
chr4	87044789	87046108
chr4	87052392	87053027
chr4	87053746	87054018
chr4	87054153	87055197
chr4	87055497	87055880
chr4	87056892	87057287
chr4	87058668	87058924
chr4	87068588	87069658
chr4	87069924	87070604
chr4	87070877	87071139
chr4	87071333	87072196
chr4	87072566	87072928
chr4	87073229	87073719
chr4	87074051	87074504
chr4	87075958	87076209
chr4	87077159	87077403
chr4	87078357	87078664
chr4	87079049	87079543
chr4	87080027	87080791
chr4	87084815	87085023
chr4	87085859	87086018
chr4	87086494	87086757
chr4	87086886	87087820
chr4	87088157	87088749
chr4	87088861	87089227
chr4	87089992	87090169
chr4	87090302	87090561
chr4	87090628	87090959
chr4	87091911	87092304
chr4	87092782	87093420
chr4	87093876	87094313
chr4	87104100	87104408
chr4	87105585	87105819
chr4	87116908	87117244
chr4	87117313	87117610
chr4	87117817	87118011
chr4	87120053	87120335
chr4	87120471	87121020
chr4	87219529	87220555
chr4	87220676	87221097
chr4	87235717	87236617
chr4	87239381	87239566
chr4	87250173	87250397
chr4	87390758	87392013
chr4	87420046	87420524
chr4	87421987	87422512
chr4	87422583	87423251
chr4	87456296	87456837
chr4	87488628	87488798
chr4	87489159	87489375
chr4	87492109	87492884
chr4	87492979	87493313
chr4	87498033	87498237
chr4	87498319	87499280
chr4	87499736	87499895
chr4	87501107	87501284
chr4	87502766	87503094
chr4	87516566	87516733
chr4	87518200	87518412
chr4	87519864	87520056
chr4	87520457	87520937
chr4	87521275	87521825
chr4	87522108	87523298
chr4	87524867	87525142
chr4	87525793	87526307
chr4	87526981	87527435
chr4	87529050	87529284
chr4	87532327	87532510
chr4	87541513	87541857
chr4	87541955	87542177
chr4	87543259	87543485
chr4	87547049	87547291
chr4	87559461	87559722
chr4	87848841	87849043
chr4	88007181	88008521
chr4	88042827	88043037
chr4	88158541	88159188
chr4	88231248	88231462
chr4	88273326	88273554
chr4	88282876	88285630
chr4	88320529	88321067
chr4	88321267	88321465
chr4	88378588	88379592
chr4	88456669	88457788
chr4	88514135	88514454
chr4	88522612	88524624
chr4	88539218	88539654
chr4	88588804	88589243
chr4	88590955	88591226
chr4	88591382	88592317
chr4	88592462	88593478
chr4	88599576	88600060
chr4	88602579	88602751
chr4	88603267	88603483
chr4	88611373	88611548
chr4	88657642	88658161
chr4	88658986	88659396
chr4	88697139	88697906
chr4	88698106	88698300
chr4	88706758	88707045
chr4	88737395	88737769
chr4	88803972	88804125
chr4	88818584	88818795
chr4	88822880	88823099
chr4	88823198	88823927
chr4	88967636	88967823
chr4	89056441	89057557
chr4	89110688	89111377
chr4	89111523	89112311
chr4	89293422	89293575
chr4	89295501	89295731
chr4	89307448	89308312
chr4	89469726	89470136
chr4	89470327	89470480
chr4	89495214	89495454
chr4	89496722	89497257
chr4	89497487	89497805
chr4	89498360	89498518
chr4	89499947	89500142
chr4	89681362	89681607
chr4	89836472	89837716
chr4	90127389	90129348
chr4	90314998	90315153
chr4	92305093	92305791
chr4	92306007	92306177
chr4	92483028	92483317
chr4	92483635	92483883
chr4	93828284	93828734
chr4	93832158	93832425
chr4	93834726	93834895
chr4	93842939	93843149
chr4	93895451	93895673
chr4	94147876	94148055
chr4	94148233	94148582
chr4	94166136	94166342
chr4	94207454	94208619
chr4	94407109	94407363
chr4	94412614	94412911
chr4	94414468	94414623
chr4	94427857	94428023
chr4	94428435	94428729
chr4	94428787	94429299
chr4	94429999	94430155
chr4	94430630	94430906
chr4	94450970	94451789
chr4	94451899	94454107
chr4	94454358	94454814
chr4	94455241	94455500
chr4	94456197	94456412
chr4	94457839	94458117
chr4	94459829	94460002
chr4	94507840	94508005
chr4	94514065	94514308
chr4	94515470	94515717
chr4	94516300	94517074
chr4	94518845	94519251
chr4	94525270	94525556
chr4	94526144	94526312
chr4	94526749	94527025
chr4	94527565	94528198
chr4	94535224	94535629
chr4	94536753	94536906
chr4	94540441	94540656
chr4	94540910	94541203
chr4	94594964	94595174
chr4	94619146	94619336
chr4	94619388	94620542
chr4	94620768	94621063
chr4	94621466	94621681
chr4	94622434	94624880
chr4	94625001	94625365
chr4	94625483	94625647
chr4	94625721	94625875
chr4	94626040	94626222
chr4	94626444	94626739
chr4	94627488	94627940
chr4	94629021	94629365
chr4	94629630	94629808
chr4	94632667	94632842
chr4	94639223	94639446
chr4	94640283	94640436
chr4	94641804	94641964
chr4	94642362	94642837
chr4	94644682	94644869
chr4	94646022	94646620
chr4	94646714	94646989
chr4	94647643	94647812
chr4	94647907	94649676
chr4	94649916	94650347
chr4	94650453	94651398
chr4	94651500	94652622
chr4	94652824	94653182
chr4	94653288	94653713
chr4	94653884	94655064
chr4	94655271	94655461
chr4	94655739	94655957
chr4	94656704	94656869
chr4	94657268	94658033
chr4	94658588	94658922
chr4	94659193	94659457
chr4	94659770	94660413
chr4	94660611	94661397
chr4	94661781	94662162
chr4	94662322	94662595
chr4	94663383	94663681
chr4	94664566	94664913
chr4	94665081	94665687
chr4	94665822	94666486
chr4	94666746	94666977
chr4	94667197	94667431
chr4	94667490	94667672
chr4	94667848	94668061
chr4	94668194	94668352
chr4	94668805	94670220
chr4	94670525	94671708
chr4	94672053	94672231
chr4	94672478	94673349
chr4	94673803	94674565
chr4	94674792	94675348
chr4	94675403	94675827
chr4	94675957	94677654
chr4	94677773	94680272
chr4	94680534	94682174
chr4	94682274	94682669
chr4	94682768	94684010
chr4	94684141	94684696
chr4	94684826	94685115
chr4	94685208	94686148
chr4	94686414	94687598
chr4	94687987	94688572
chr4	94688675	94689089
chr4	94689155	94689384
chr4	94691593	94691840
chr4	94694635	94694893
chr4	94695078	94695238
chr4	94715156	94715331
chr4	94722295	94722558
chr4	94722797	94723027
chr4	94724123	94725254
chr4	94725329	94726176
chr4	94726665	94726838
chr4	94727179	94727696
chr4	94727750	94728014
chr4	94728273	94728438
chr4	94729485	94729676
chr4	94730099	94730253
chr4	94730500	94730770
chr4	94731591	94731857
chr4	94732157	94732481
chr4	94735036	94735229
chr4	94742144	94742336
chr4	94754190	94754355
chr4	94754424	94754972
chr4	94756197	94756550
chr4	94756887	94757259
chr4	94757384	94759611
chr4	94759919	94761960
chr4	94762195	94762556
chr4	94763286	94763520
chr4	94764189	94764426
chr4	94781654	94781810
chr4	94783582	94783991
chr4	94972945	94973147
chr4	94995592	94996262
chr4	95051309	95051875
chr4	95091388	95091675
chr4	95093678	95093869
chr4	95094370	95094799
chr4	95108222	95108547
chr4	95108603	95108890
chr4	95117890	95118174
chr4	95118493	95118939
chr4	95548725	95548941
chr4	95549005	95549172
chr4	95549369	95549913
chr4	96784476	96784664
chr4	97911389	97911582
chr4	97911694	97912204
chr4	98142603	98143516
chr4	98143580	98144004
chr4	98226235	98226483
chr4	98259391	98261186
chr4	98261405	98262363
chr4	98467350	98467597
chr4	98467747	98468186
chr4	98546794	98547446
chr4	98580363	98580568
chr4	98580746	98580930
chr4	98583432	98584317
chr4	98584712	98584976
chr4	98585391	98585657
chr4	98585806	98586022
chr4	98587398	98587591
chr4	98657236	98657589
chr4	98657656	98658616
chr4	98658752	98659308
chr4	98662851	98663357
chr4	98663624	98663913
chr4	98927799	98927988
chr4	98928171	98929187
chr4	98929347	98930150
chr4	98994536	98995451
chr4	98995665	98996918
chr4	99000216	99000477
chr4	99000949	99001136
chr4	99080187	99080548
chr4	99086570	99086887
chr4	99087027	99087370
chr4	99087946	99088779
chr4	99088879	99089975
chr4	99091293	99091529
chr4	99091939	99092123
chr4	99232241	99232606
chr4	99323934	99324191
chr4	99352779	99353240
chr4	99404810	99405022
chr4	99407831	99408120
chr4	99437158	99437321
chr4	99437702	99438096
chr4	99562665	99564285
chr4	99893836	99894463
chr4	99894663	99895074
chr4	99945791	99947533
chr4	99948816	99949053
chr4	99949154	99950284
chr4	99950494	99951218
chr4	100093235	100093402
chr4	100093616	100094037
chr4	100094718	100094921
chr4	100189794	100190503
chr4	100421267	100421478
chr4	100895799	100896226
chr4	100931589	100931763
chr4	100932261	100932478
chr4	100932541	100932784
chr4	100981455	100981679
chr4	101103495	101103759
chr4	101104027	101104183
chr4	101104411	101104575
chr4	101106145	101106321
chr4	101115126	101115324
chr4	101118081	101118243
chr4	101126835	101127079
chr4	101127449	101127638
chr4	101136299	101136541
chr4	101137210	101137659
chr4	101155289	101155442
chr4	101156128	101156829
chr4	101156969	101157224
chr4	101157498	101157683
chr4	101158170	101158350
chr4	101158470	101158646
chr4	101159160	101159574
chr4	101160080	101160415
chr4	101160868	101161063
chr4	101161531	101162419
chr4	101162886	101163177
chr4	101163518	101163850
chr4	101167255	101167442
chr4	101167580	101168719
chr4	101171126	101171291
chr4	101173055	101173450
chr4	101173823	101174067
chr4	101174643	101175007
chr4	101175303	101175824
chr4	101176330	101176600
chr4	101178654	101178807
chr4	101180125	101180409
chr4	101184820	101185046
chr4	101185645	101185869
chr4	101186896	101187154
chr4	101188673	101188854
chr4	101189461	101189614
chr4	101190951	101192122
chr4	101192264	101192935
chr4	101193165	101193330
chr4	101193460	101193709
chr4	101194586	101195199
chr4	101195309	101195475
chr4	101195855	101196058
chr4	101196433	101197619
chr4	101198140	101199054
chr4	101199163	101200955
chr4	101201295	101201601
chr4	101201683	101202041
chr4	101203148	101203490
chr4	101204048	101204386
chr4	101205529	101205711
chr4	101206033	101206191
chr4	101206478	101206762
chr4	101207345	101208064
chr4	101208239	101208551
chr4	101209297	101209657
chr4	101210031	101210638
chr4	101211079	101211294
chr4	101211707	101212065
chr4	101212231	101212700
chr4	101213717	101213968
chr4	101214495	101214862
chr4	101216465	101216631
chr4	101217080	101217267
chr4	101217520	101218158
chr4	101218967	101219186
chr4	101220723	101220884
chr4	101222886	101223219
chr4	101224162	101224378
chr4	101224543	101225212
chr4	101226090	101226645
chr4	101227472	101227922
chr4	101229244	101229397
chr4	101229610	101229849
chr4	101230932	101231334
chr4	101231980	101232635
chr4	101233168	101233404
chr4	101236275	101236589
chr4	101237673	101238118
chr4	101238941	101239164
chr4	101239434	101240183
chr4	101240332	101240565
chr4	101240857	101241203
chr4	101242696	101243493
chr4	101244997	101245562
chr4	101245710	101246058
chr4	101251770	101252294
chr4	101252653	101253164
chr4	101253817	101254295
chr4	101254609	101254961
chr4	101255153	101255319
chr4	101256890	101257202
chr4	101258254	101258468
chr4	101258882	101259248
chr4	101259300	101259554
chr4	101259719	101260236
chr4	101260452	101260738
chr4	101261030	101261183
chr4	101262595	101262963
chr4	101264697	101265463
chr4	101275994	101276209
chr4	101285669	101285822
chr4	101286093	101286308
chr4	101287929	101288361
chr4	101288807	101288984
chr4	101306220	101306479
chr4	101328031	101328237
chr4	101336776	101337007
chr4	101337429	101337794
chr4	101341438	101341787
chr4	101342969	101343840
chr4	101344925	101347559
chr4	101347783	101348942
chr4	101349159	101349639
chr4	101349911	101350595
chr4	101790471	101791275
chr4	101835256	101835444
chr4	101837870	101838121
chr4	101865278	101865724
chr4	101884992	101885618
chr4	101886154	101886333
chr4	101888255	101888412
chr4	101981903	101982153
chr4	102343931	102345981
chr4	102399321	102399477
chr4	102430930	102431340
chr4	102497016	102497210
chr4	102499929	102502723
chr4	102503314	102503662
chr4	102503886	102504102
chr4	102574286	102574635
chr4	102575204	102575851
chr4	102576798	102577307
chr4	102620959	102621147
chr4	102760372	102760951
chr4	102761059	102761724
chr4	102824533	102824819
chr4	102825021	102828051
chr4	102828119	102828950
chr4	102829089	102829658
chr4	102867940	102870142
chr4	103018516	103020884
chr4	103075977	103077123
chr4	103099091	103099553
chr4	103099642	103099896
chr4	103197840	103199115
chr4	104490344	104491371
chr4	104491479	104491880
chr4	104491947	104492110
chr4	104492299	104492779
chr4	104494447	104495047
chr4	104495107	104495694
chr4	104859559	104859912
chr4	104966796	104967248
chr4	105061342	105061589
chr4	105144472	105144951
chr4	105145549	105147833
chr4	105147893	105148251
chr4	105471827	105472419
chr4	105472490	105472759
chr4	105472847	105474333
chr4	105505002	105505381
chr4	105524213	105524372
chr4	105550734	105550907
chr4	105551402	105553931
chr4	105554183	105554546
chr4	105555089	105555449
chr4	105555523	105555821
chr4	105556402	105556811
chr4	105558261	105558585
chr4	105562058	105562259
chr4	105562662	105563054
chr4	105563214	105563418
chr4	105565852	105566061
chr4	105569240	105569783
chr4	105571471	105571685
chr4	105580905	105581211
chr4	105584814	105585521
chr4	105585748	105586101
chr4	105586366	105588232
chr4	105589211	105589403
chr4	105589538	105589900
chr4	105592828	105592981
chr4	105593252	105593557
chr4	105594032	105594590
chr4	105594669	105594842
chr4	105596112	105596453
chr4	105596781	105597051
chr4	105597432	105597664
chr4	105598164	105598472
chr4	105610086	105610255
chr4	105610911	105611080
chr4	105612080	105612335
chr4	105612393	105612681
chr4	105613484	105613752
chr4	105614699	105614882
chr4	105615025	105615288
chr4	105615857	105616116
chr4	105616333	105616710
chr4	105618328	105618883
chr4	105619130	105619388
chr4	105619612	105620416
chr4	105620706	105621237
chr4	105622326	105622482
chr4	105623772	105624037
chr4	105624509	105624685
chr4	105624768	105624976
chr4	105626861	105627029
chr4	105630921	105631132
chr4	105631267	105631591
chr4	105631826	105632346
chr4	105632565	105633354
chr4	105633831	105634382
chr4	105634547	105634783
chr4	105637478	105637742
chr4	105678974	105679627
chr4	105679770	105680148
chr4	105682245	105682486
chr4	105682722	105683208
chr4	105683995	105684172
chr4	105707487	105709652
chr4	105714155	105714481
chr4	105844012	105844204
chr4	105845491	105845764
chr4	105860325	105860606
chr4	105894404	105894607
chr4	105894699	105896961
chr4	105897428	105897656
chr4	105897911	105898278
chr4	105898951	105899329
chr4	105900453	105900686
chr4	105908590	105908966
chr4	105910071	105910443
chr4	105912990	105913162
chr4	105990796	105991000
chr4	105991857	105992016
chr4	106315467	106317428
chr4	107035851	107036010
chr4	107531372	107531748
chr4	107548543	107548834
chr4	107601261	107601483
chr4	107602224	107602571
chr4	107602755	107603071
chr4	107603165	107603534
chr4	107604020	107604780
chr4	107604848	107605069
chr4	107629418	107629763
chr4	107629824	107630175
chr4	107630289	107630887
chr4	107631297	107631787
chr4	107632167	107632364
chr4	107632965	107633121
chr4	107633486	107633909
chr4	107634023	107634346
chr4	107635830	107636278
chr4	107636393	107636761
chr4	107638350	107638751
chr4	107638918	107639182
chr4	107639356	107640066
chr4	107640739	107641904
chr4	107662140	107662359
chr4	107665238	107665662
chr4	107684714	107684887
chr4	107718836	107719106
chr4	107719339	107720258
chr4	107720466	107721520
chr4	107741005	107741492
chr4	107823737	107826128
chr4	107826191	107827021
chr4	107827348	107827534
chr4	107827641	107827916
chr4	107864049	107864243
chr4	107871394	107871669
chr4	107878090	107878434
chr4	107886490	107886733
chr4	107893450	107893898
chr4	107894137	107894519
chr4	107895697	107895984
chr4	107896152	107896815
chr4	107930744	107932407
chr4	107988765	107988964
chr4	107989160	107991115
chr4	108059098	108059494
chr4	108060436	108060664
chr4	108166418	108168374
chr4	108168438	108169216
chr4	108172570	108173629
chr4	108620149	108620338
chr4	108620590	108621695
chr4	108649889	108650198
chr4	108650524	108651391
chr4	108762471	108762777
chr4	108763137	108763312
chr4	108849917	108850140
chr4	108940486	108940681
chr4	109302227	109303420
chr4	109422725	109422936
chr4	109432642	109432942
chr4	109433062	109435009
chr4	109559570	109560132
chr4	109560212	109561340
chr4	109702292	109703949
chr4	109728108	109728305
chr4	109728664	109728848
chr4	109729001	109730021
chr4	109730230	109731356
chr4	109734381	109734611
chr4	109814743	109815062
chr4	109815123	109816555
chr4	109874169	109875034
chr4	109875592	109875745
chr4	109994398	109994898
chr4	109999332	109999498
chr4	109999579	109999755
chr4	110002263	110002458
chr4	110119792	110119964
chr4	110120025	110120187
chr4	110190957	110191126
chr4	110191622	110191913
chr4	110193298	110193632
chr4	110193961	110194272
chr4	110195375	110199028
chr4	110199137	110199339
chr4	110248217	110248436
chr4	110248797	110248950
chr4	110249151	110249446
chr4	110516266	110516563
chr4	110617995	110618216
chr4	110620266	110623006
chr4	112100457	112100616
chr4	112109369	112109632
chr4	112109818	112110217
chr4	112111282	112111607
chr4	112112199	112113081
chr4	112113361	112113910
chr4	112145417	112146416
chr4	112146531	112146736
chr4	112230824	112231625
chr4	112231754	112232940
chr4	112284108	112286584
chr4	112296857	112297084
chr4	112297366	112298418
chr4	112515526	112515716
chr4	112524101	112524255
chr4	112636507	112638298
chr4	112705583	112706420
chr4	112818340	112818536
chr4	113147091	113147333
chr4	113398371	113398527
chr4	113547768	113547933
chr4	113556306	113556787
chr4	113617167	113617515
chr4	113639952	113640218
chr4	113641675	113641967
chr4	113644425	113644645
chr4	113645449	113645677
chr4	113645743	113645934
chr4	113646447	113646793
chr4	113693046	113693228
chr4	113760082	113761173
chr4	113761237	113762621
chr4	113762776	113763477
chr4	113881439	113881613
chr4	113902309	113903173
chr4	113903230	113903450
chr4	113904020	113904190
chr4	113962739	113962904
chr4	113978667	113978977
chr4	113979137	113980193
chr4	113991106	113991368
chr4	114287440	114287807
chr4	114598281	114599032
chr4	114599185	114599423
chr4	114615382	114615554
chr4	115844513	115845002
chr4	117085100	117085858
chr4	118033275	118033984
chr4	118265137	118266001
chr4	118275316	118275595
chr4	118276001	118276514
chr4	118277917	118278630
chr4	118278735	118279993
chr4	118280631	118280805
chr4	118352336	118353402
chr4	118591333	118591603
chr4	118591692	118592371
chr4	118684967	118685953
chr4	118686200	118686379
chr4	118749584	118749827
chr4	118764313	118764576
chr4	118766260	118766428
chr4	118766577	118766850
chr4	118772555	118772780
chr4	118835045	118836934
chr4	118888802	118889228
chr4	119025154	119025315
chr4	119025770	119026225
chr4	119026755	119027190
chr4	119030521	119030744
chr4	119211470	119212537
chr4	119212631	119213585
chr4	119213763	119213967
chr4	119298955	119301512
chr4	119454020	119454653
chr4	119454792	119456190
chr4	119462244	119462432
chr4	119626971	119627294
chr4	119627400	119628211
chr4	119628383	119629286
chr4	120066246	120066858
chr4	120066917	120067630
chr4	120067771	120068315
chr4	120870024	120870263
chr4	120921627	120923097
chr4	121071886	121072538
chr4	121157047	121157373
chr4	121182696	121182850
chr4	121695558	121696119
chr4	121696223	121697845
chr4	121711807	121712057
chr4	121721407	121721561
chr4	121800587	121801929
chr4	121824067	121824377
chr4	121869539	121870915
chr4	121950639	121950899
chr4	121951088	121951984
chr4	122151569	122153114
chr4	122248149	122248367
chr4	122458471	122458656
chr4	122700464	122700767
chr4	122703165	122703479
chr4	122732250	122732421
chr4	122732694	122733330
chr4	122733507	122733748
chr4	122826645	122827818
chr4	122843182	122843355
chr4	122854531	122854897
chr4	122921946	122922966
chr4	122923092	122923514
chr4	123107766	123108027
chr4	123116407	123116560
chr4	123351887	123352079
chr4	123386173	123386326
chr4	123386982	123387285
chr4	123396478	123396656
chr4	123396776	123400434
chr4	123400644	123400797
chr4	123401589	123401761
chr4	123478749	123479082
chr4	123479522	123479708
chr4	123505082	123506367
chr4	123545566	123546365
chr4	123546439	123546833
chr4	123547168	123547947
chr4	123553795	123554019
chr4	123554705	123556938
chr4	123587431	123587699
chr4	123587896	123588134
chr4	123588322	123588873
chr4	123588979	123589236
chr4	123608736	123608909
chr4	123609452	123609731
chr4	123648547	123648840
chr4	123648918	123650581
chr4	123744880	123745330
chr4	124710084	124710445
chr4	124711379	124711704
chr4	124711763	124712715
chr4	124712827	124713652
chr4	124867184	124867574
chr4	124868082	124868417
chr4	124869606	124869929
chr4	124903729	124904422
chr4	124936455	124936841
chr4	124937986	124938333
chr4	124939280	124939471
chr4	124940414	124940685
chr4	124948925	124949185
chr4	124962847	124963238
chr4	124963800	124964103
chr4	124964161	124964434
chr4	124964860	124965173
chr4	124974177	124974334
chr4	124992892	124993125
chr4	124993935	124994345
chr4	124994863	124995087
chr4	124996247	124996524
chr4	124998131	124998348
chr4	124999221	125000001
chr4	125000441	125000745
chr4	125002636	125002790
chr4	125007027	125007180
chr4	125007672	125007876
chr4	125009487	125009750
chr4	125020110	125020320
chr4	125314826	125316017
chr4	125317343	125317554
chr4	127622848	127623250
chr4	127623305	127623504
chr4	127632392	127632836
chr4	127632951	127633480
chr4	127709316	127709506
chr4	127781429	127783476
chr4	127879951	127880297
chr4	127880493	127881561
chr4	127964121	127966467
chr4	128060250	128062603
chr4	128227890	128228159
chr4	128285088	128285668
chr4	128286319	128286532
chr4	128286605	128287810
chr4	128288092	128289252
chr4	128312199	128312411
chr4	128386293	128386605
chr4	128386888	128387142
chr4	128387276	128387571
chr4	128428197	128428399
chr4	128467880	128468167
chr4	128468512	128469140
chr4	128524270	128524702
chr4	128524871	128525426
chr4	128525528	128525851
chr4	128526248	128526532
chr4	128526807	128527046
chr4	128528129	128528359
chr4	128528735	128529088
chr4	128552174	128554471
chr4	128554909	128555472
chr4	128561084	128561485
chr4	128588821	128589391
chr4	128590028	128590297
chr4	128634424	128634876
chr4	128635032	128636571
chr4	128639947	128640224
chr4	128658000	128659307
chr4	128659371	128660256
chr4	128660517	128661237
chr4	128661386	128661977
chr4	128662194	128662391
chr4	128662564	128662914
chr4	128663270	128663918
chr4	128664321	128664636
chr4	128687883	128688230
chr4	128809303	128812965
chr4	128844238	128844465
chr4	128844593	128844860
chr4	128845686	128845851
chr4	128846631	128846887
chr4	129092664	129094146
chr4	129095996	129096654
chr4	131711874	131712228
chr4	132123995	132124236
chr4	133146500	133146811
chr4	133147514	133147676
chr4	133148089	133148534
chr4	133148606	133149101
chr4	133149311	133149487
chr4	134200857	134201986
chr4	134621971	134622279
chr4	134622749	134623320
chr4	134627474	134627967
chr4	135863403	135864023
chr4	137532658	137532918
chr4	137880044	137880612
chr4	137881777	137882014
chr4	137882539	137882731
chr4	138241135	138242352
chr4	138256056	138256714
chr4	138262247	138262406
chr4	138290379	138290536
chr4	138291602	138291937
chr4	138292374	138292579
chr4	138292997	138293167
chr4	138329338	138330665
chr4	138331120	138331851
chr4	138332290	138332723
chr4	138333060	138334431
chr4	138334496	138335580
chr4	138335727	138335920
chr4	138405384	138405871
chr4	138413749	138414017
chr4	138864911	138865097
chr4	138865181	138865536
chr4	138871689	138872010
chr4	138872681	138873009
chr4	138896356	138896517
chr4	138896692	138896945
chr4	138897133	138897485
chr4	138897675	138898004
chr4	138898191	138898655
chr4	138898783	138898995
chr4	138907385	138907670
chr4	138907783	138907952
chr4	138908403	138910935
chr4	138911205	138912455
chr4	138912522	138913941
chr4	138914010	138914302
chr4	138914730	138915719
chr4	138916250	138916989
chr4	138917955	138918108
chr4	138918597	138918954
chr4	139014778	139014990
chr4	139015073	139016515
chr4	139016668	139016953
chr4	139028048	139028364
chr4	139030905	139031212
chr4	139073889	139074107
chr4	139075078	139075732
chr4	139076192	139076349
chr4	139077007	139077174
chr4	139078303	139078504
chr4	139079247	139079612
chr4	139080978	139081174
chr4	139082024	139085063
chr4	139099590	139100147
chr4	139100394	139100615
chr4	139100846	139101001
chr4	139101242	139101513
chr4	139102475	139102689
chr4	139103246	139103412
chr4	139175580	139177244
chr4	139177365	139177993
chr4	139178093	139179322
chr4	139183522	139183921
chr4	139280026	139280200
chr4	139294959	139296174
chr4	139296247	139296626
chr4	139299057	139299210
chr4	139300449	139301362
chr4	139301509	139302622
chr4	139302731	139302987
chr4	139323454	139323661
chr4	139451801	139452092
chr4	139452356	139452578
chr4	139452657	139454022
chr4	139454077	139456258
chr4	139458130	139458283
chr4	139496152	139496877
chr4	139497100	139497348
chr4	139497618	139497837
chr4	139498242	139498507
chr4	139530961	139531135
chr4	139533296	139533630
chr4	139534398	139534867
chr4	139535522	139535908
chr4	139535961	139536254
chr4	139536426	139537157
chr4	139553802	139558071
chr4	139558550	139558740
chr4	139633388	139633902
chr4	139651509	139651702
chr4	139665089	139666515
chr4	139666634	139667848
chr4	139667922	139668198
chr4	139668693	139668887
chr4	139696833	139697310
chr4	139734581	139736020
chr4	139740002	139741475
chr4	139876634	139876816
chr4	139901683	139901888
chr4	139901952	139902956
chr4	139913514	139913667
chr4	139915479	139915700
chr4	139918281	139918487
chr4	139919571	139919782
chr4	139920510	139921863
chr4	139921927	139922304
chr4	139922714	139923068
chr4	139923122	139923343
chr4	139962424	139962604
chr4	139974903	139975949
chr4	139976832	139977223
chr4	139985530	139985810
chr4	139985926	139986134
chr4	139986682	139986851
chr4	139987009	139987240
chr4	139987453	139987649
chr4	140003971	140004519
chr4	140004579	140004873
chr4	140005023	140005302
chr4	140007604	140008518
chr4	140012372	140013003
chr4	140013154	140013413
chr4	140013713	140014065
chr4	140015708	140015889
chr4	140019083	140020113
chr4	140020568	140021199
chr4	140021710	140021897
chr4	140021985	140022177
chr4	140047222	140047570
chr4	140048539	140048692
chr4	140048792	140049802
chr4	140050042	140050732
chr4	140081658	140082083
chr4	140084744	140085848
chr4	140086206	140086373
chr4	140086885	140087099
chr4	140091121	140091402
chr4	140091649	140091956
chr4	140092231	140093143
chr4	140093695	140096172
chr4	140096283	140096522
chr4	140097336	140097529
chr4	140098456	140098915
chr4	140122276	140122447
chr4	140135583	140135812
chr4	140136102	140136381
chr4	140137646	140138223
chr4	140138405	140138774
chr4	140138976	140139317
chr4	140139947	140140223
chr4	140140444	140141799
chr4	140142489	140142925
chr4	140143760	140145253
chr4	140146111	140146332
chr4	140146900	140147084
chr4	140147927	140148276
chr4	140148492	140148705
chr4	140149019	140149567
chr4	140149989	140154636
chr4	140229326	140229496
chr4	140237465	140237667
chr4	140238147	140238918
chr4	140243495	140244081
chr4	140251255	140251486
chr4	140251613	140251813
chr4	140251980	140254310
chr4	140254362	140254725
chr4	140254936	140255258
chr4	140255342	140255500
chr4	140304700	140304879
chr4	140346431	140346613
chr4	140372667	140373358
chr4	140373592	140374483
chr4	140426892	140427973
chr4	140448703	140448934
chr4	140523690	140523942
chr4	140524151	140524795
chr4	140568746	140569213
chr4	140641449	140642806
chr4	140691125	140691314
chr4	140691514	140691684
chr4	140720670	140721154
chr4	140726031	140726184
chr4	140727242	140727495
chr4	140728528	140729032
chr4	140755126	140755329
chr4	140755426	140757533
chr4	140954174	140954364
chr4	141131837	141133390
chr4	141133679	141134040
chr4	141153814	141154019
chr4	141154417	141154668
chr4	141220434	141221627
chr4	141636084	141637376
chr4	142130147	142130869
chr4	142379811	142379985
chr4	142405223	142406041
chr4	142406211	142406430
chr4	142567987	142568143
chr4	142594541	142594994
chr4	142595219	142595412
chr4	142595885	142596563
chr4	142596756	142597229
chr4	142598034	142599560
chr4	142600134	142600451
chr4	142601676	142601923
chr4	142845416	142847237
chr4	142912780	142913040
chr4	142913391	142913812
chr4	143016414	143016744
chr4	143183708	143184822
chr4	143184931	143186246
chr4	143186328	143186512
chr4	143186722	143187015
chr4	143335601	143336707
chr4	143336764	143338179
chr4	143359234	143359897
chr4	143381323	143381632
chr4	143381691	143381860
chr4	143381912	143382135
chr4	143513028	143515033
chr4	143559075	143559776
chr4	144645744	144645986
chr4	145097383	145099256
chr4	145177932	145178701
chr4	145178801	145180585
chr4	145180693	145181561
chr4	145481252	145483375
chr4	145618339	145619980
chr4	145620051	145621273
chr4	145703357	145703552
chr4	145704269	145704422
chr4	145720079	145720942
chr4	145721374	145721700
chr4	145721773	145721926
chr4	145729691	145730489
chr4	145730735	145731215
chr4	145732305	145732605
chr4	145732716	145733045
chr4	145733188	145734377
chr4	145734445	145735528
chr4	145735871	145736584
chr4	145736757	145737081
chr4	145861915	145862109
chr4	145879856	145880108
chr4	145909315	145910017
chr4	145934592	145934751
chr4	145935506	145938497
chr4	145938636	145939350
chr4	146175681	146176585
chr4	146242268	146242656
chr4	146370413	146370639
chr4	146521032	146523147
chr4	146945518	146945899
chr4	146945999	146946213
chr4	147117239	147117520
chr4	147118430	147118640
chr4	147158030	147158651
chr4	147362230	147362418
chr4	147362860	147363143
chr4	147363397	147363832
chr4	147480507	147480924
chr4	147481053	147481235
chr4	147481292	147481986
chr4	147616853	147617218
chr4	147617375	147618335
chr4	147618873	147619151
chr4	147683245	147684842
chr4	147731427	147733405
chr4	147733892	147734327
chr4	147759847	147760193
chr4	147760483	147760646
chr4	147760761	147760982
chr4	147790151	147790360
chr4	147791649	147791854
chr4	147829278	147829539
chr4	147829749	147830358
chr4	147830638	147830791
chr4	147831839	147832248
chr4	147928103	147928502
chr4	148023212	148023408
chr4	148034552	148034872
chr4	148203795	148204027
chr4	148441466	148442433
chr4	148442684	148443220
chr4	148443391	148446109
chr4	148502772	148503330
chr4	148504533	148504848
chr4	148598695	148599078
chr4	148691575	148691819
chr4	148787839	148788250
chr4	148789034	148789194
chr4	148823271	148823473
chr4	148847656	148847887
chr4	148850055	148850293
chr4	150077691	150079580
chr4	150256793	150257099
chr4	150722755	150722991
chr4	150723212	150723713
chr4	151013046	151013199
chr4	151014196	151017279
chr4	151023076	151023255
chr4	151034078	151034614
chr4	151034960	151035178
chr4	151035287	151035488
chr4	151035666	151036062
chr4	151036364	151036661
chr4	151098791	151098971
chr4	151099023	151099405
chr4	151099617	151100765
chr4	151101681	151101849
chr4	151153174	151153546
chr4	151324363	151324736
chr4	151324797	151326074
chr4	151408029	151408993
chr4	151409187	151410507
chr4	151458756	151458998
chr4	151540720	151540877
chr4	151541649	151542104
chr4	151563745	151563914
chr4	151673893	151674418
chr4	151674932	151675642
chr4	151760565	151761021
chr4	151761226	151761497
chr4	152094338	152094514
chr4	152094667	152094883
chr4	152095064	152095462
chr4	152095770	152096617
chr4	152096888	152097080
chr4	152352539	152352744
chr4	152534523	152536154
chr4	152536256	152537122
chr4	152639926	152640336
chr4	152640806	152640993
chr4	152679477	152680306
chr4	152720069	152720727
chr4	152778774	152780823
chr4	152781249	152781402
chr4	152847172	152847399
chr4	152899926	152900406
chr4	152935082	152936243
chr4	152936324	152938211
chr4	152938488	152938801
chr4	152967926	152968093
chr4	152968456	152968715
chr4	152995591	152996064
chr4	152996218	152996685
chr4	152996752	152996973
chr4	152997922	152998075
chr4	152998437	152998606
chr4	152998838	152999041
chr4	153001058	153002225
chr4	153005715	153006275
chr4	153014629	153014807
chr4	153038639	153038841
chr4	153039007	153039267
chr4	153064484	153065530
chr4	153066154	153066323
chr4	153082665	153083161
chr4	153083263	153083554
chr4	153115273	153115564
chr4	153116464	153116625
chr4	153152918	153153312
chr4	153153433	153153940
chr4	153205199	153205478
chr4	153222392	153223992
chr4	153248726	153249900
chr4	153267894	153268466
chr4	153269232	153269514
chr4	153344193	153345376
chr4	153433410	153433821
chr4	153464780	153465116
chr4	153465387	153466224
chr4	153466370	153467622
chr4	153483388	153483974
chr4	153485983	153486165
chr4	153486536	153487091
chr4	153487434	153488003
chr4	153488366	153489127
chr4	153509454	153509669
chr4	153520837	153521060
chr4	153530754	153530907
chr4	153534730	153534922
chr4	153535084	153535344
chr4	153536146	153536300
chr4	153538776	153539032
chr4	153557362	153557530
chr4	153684093	153684296
chr4	153684414	153684626
chr4	153684716	153685122
chr4	153759650	153760071
chr4	154416376	154416648
chr4	154416782	154417171
chr4	154491830	154492258
chr4	154549694	154550419
chr4	154550511	154550893
chr4	155208261	155208635
chr4	155376250	155377364
chr4	155379306	155379590
chr4	155422896	155423288
chr4	155424057	155424316
chr4	155425297	155425450
chr4	155430657	155430810
chr4	155440583	155440829
chr4	155441534	155442351
chr4	155442581	155443054
chr4	155443504	155444537
chr4	155444777	155445139
chr4	155447236	155447514
chr4	155447593	155448109
chr4	155526776	155527063
chr4	155531230	155531427
chr4	155531800	155532026
chr4	155533040	155533241
chr4	155570721	155570976
chr4	155571717	155571886
chr4	155572151	155572377
chr4	155572456	155572805
chr4	155572942	155573530
chr4	155665132	155665723
chr4	155665965	155668436
chr4	155668705	155669130
chr4	155670475	155671330
chr4	155672479	155672747
chr4	155673449	155673898
chr4	155673996	155674317
chr4	155675620	155676385
chr4	155676611	155677029
chr4	155677381	155677787
chr4	155679367	155679613
chr4	155684582	155684855
chr4	155690565	155690867
chr4	155692502	155693269
chr4	155693621	155693929
chr4	155694230	155694760
chr4	155695034	155695332
chr4	155704962	155705529
chr4	155705738	155705933
chr4	155706382	155706707
chr4	155758979	155760333
chr4	155777608	155778102
chr4	155778811	155779237
chr4	155780275	155780453
chr4	155782725	155782882
chr4	155786835	155787233
chr4	155952453	155952771
chr4	155953304	155954392
chr4	156970009	156970366
chr4	156970685	156972719
chr4	157005295	157005474
chr4	157075853	157076538
chr4	157992342	157992525
chr4	157993552	157993732
chr4	157994172	157994440
chr4	157995049	157995235
chr4	157996185	157996624
chr4	158089849	158090115
chr4	158168598	158169034
chr4	158169460	158171649
chr4	158172134	158172504
chr4	158172656	158172988
chr4	158173048	158173319
chr4	158173710	158173877
chr4	158173964	158174399
chr4	158174754	158175234
chr4	158176101	158176612
chr4	158177529	158177733
chr4	158210057	158210804
chr4	158211027	158211274
chr4	158298816	158299320
chr4	158299700	158299929
chr4	158300889	158301119
chr4	158670832	158673235
chr4	158722479	158724094
chr4	158767954	158768227
chr4	158768390	158769935
chr4	158770668	158770890
chr4	158771373	158771541
chr4	158782718	158782909
chr4	158786001	158786217
chr4	158786954	158787249
chr4	158795896	158796052
chr4	158810128	158810867
chr4	158810974	158811178
chr4	158811685	158812308
chr4	158814039	158814279
chr4	158814596	158814930
chr4	158815043	158815681
chr4	158817532	158818103
chr4	158818704	158818996
chr4	158819488	158819935
chr4	158820273	158821174
chr4	158821244	158821971
chr4	158822276	158822534
chr4	158823336	158823947
chr4	158824071	158825633
chr4	158825691	158826806
chr4	158827196	158827971
chr4	158828140	158828643
chr4	158829110	158829438
chr4	158831197	158831415
chr4	158832021	158832194
chr4	158833439	158833628
chr4	158835744	158836171
chr4	158850267	158850691
chr4	158857706	158857878
chr4	158858269	158858428
chr4	158858880	158859231
chr4	158860719	158861068
chr4	158861482	158861780
chr4	159013397	159013670
chr4	159048473	159048655
chr4	159102285	159102954
chr4	159103046	159104803
chr4	159105155	159105332
chr4	159175461	159175654
chr4	159175842	159176188
chr4	159204813	159204982
chr4	160364667	160364944
chr4	160365361	160365681
chr4	162164290	162164456
chr4	163165097	163167543
chr4	163333061	163333229
chr4	163494191	163495373
chr4	163544364	163544547
chr4	163550049	163550428
chr4	164753516	164753874
chr4	164754130	164754456
chr4	164755179	164755446
chr4	164770421	164770732
chr4	164771381	164771549
chr4	164775058	164775295
chr4	164872882	164873243
chr4	164873453	164873627
chr4	164956639	164957524
chr4	164977462	164977741
chr4	164989377	164989636
chr4	164990152	164990315
chr4	165022898	165023079
chr4	165071471	165071835
chr4	165072366	165072955
chr4	165073247	165074298
chr4	165075048	165075201
chr4	165075391	165075602
chr4	165076316	165076719
chr4	165076817	165076983
chr4	165077372	165078144
chr4	165079276	165079606
chr4	165112048	165114031
chr4	165206802	165208553
chr4	165302014	165302224
chr4	165326612	165326770
chr4	165326979	165327327
chr4	165327656	165328481
chr4	165328927	165329192
chr4	165378038	165378311
chr4	165378488	165380376
chr4	165381916	165382226
chr4	165384424	165384665
chr4	165386927	165387116
chr4	165433103	165433597
chr4	165433881	165434070
chr4	165453967	165454308
chr4	165454890	165455043
chr4	165457090	165457247
chr4	165457845	165458000
chr4	165458676	165459105
chr4	165459343	165459623
chr4	165459790	165459960
chr4	165460343	165460727
chr4	165461298	165462015
chr4	165462162	165462341
chr4	165462416	165462572
chr4	165463765	165464072
chr4	165464347	165464732
chr4	165873153	165874373
chr4	165874764	165875058
chr4	166042653	166042865
chr4	166043227	166043521
chr4	167233775	167234557
chr4	167234644	167234929
chr4	168028858	168029060
chr4	168029252	168029584
chr4	168165712	168166038
chr4	168317489	168319041
chr4	168319738	168319891
chr4	168479639	168481325
chr4	168501672	168501856
chr4	168569708	168570015
chr4	168631483	168632047
chr4	168662402	168662555
chr4	168675128	168675344
chr4	168679394	168679706
chr4	168699241	168699442
chr4	168711379	168711659
chr4	168711717	168711871
chr4	168743987	168744146
chr4	168765810	168765987
chr4	168816491	168816782
chr4	168831587	168833731
chr4	168839307	168839475
chr4	168848288	168848467
chr4	168850145	168850302
chr4	168853677	168853844
chr4	168878228	168878440
chr4	169008127	169008280
chr4	169008491	169009154
chr4	169009301	169010246
chr4	169010345	169010983
chr4	169013939	169014461
chr4	169015312	169016508
chr4	169017104	169017276
chr4	169018129	169018316
chr4	169025006	169026197
chr4	169026610	169026918
chr4	169032221	169032469
chr4	169036773	169036926
chr4	169059406	169060977
chr4	169061817	169062727
chr4	169062787	169063331
chr4	169063466	169063699
chr4	169063796	169064401
chr4	169064634	169064985
chr4	169065594	169066096
chr4	169066391	169066702
chr4	169067521	169067999
chr4	169068078	169070829
chr4	169071042	169072134
chr4	169072396	169072850
chr4	169072914	169073321
chr4	169073896	169074290
chr4	169074805	169074962
chr4	169076543	169076856
chr4	169079312	169080888
chr4	169081074	169081538
chr4	169081670	169082055
chr4	169082129	169082915
chr4	169085102	169085644
chr4	169086028	169086413
chr4	169088104	169088257
chr4	169091711	169091916
chr4	169092559	169092827
chr4	169092889	169093129
chr4	169093873	169094128
chr4	169094948	169095246
chr4	169096316	169096637
chr4	169097003	169097298
chr4	169098459	169098652
chr4	169099001	169099438
chr4	169099951	169101064
chr4	169101298	169101474
chr4	169102101	169102354
chr4	169103898	169104296
chr4	169104551	169104733
chr4	169105493	169105904
chr4	169106878	169107184
chr4	169111078	169111232
chr4	169113071	169113444
chr4	169113869	169114539
chr4	169115246	169115549
chr4	169115616	169115782
chr4	169117545	169117735
chr4	169118472	169118726
chr4	169124655	169124837
chr4	169125062	169125340
chr4	169125485	169125664
chr4	169128758	169128915
chr4	169128993	169129151
chr4	169132570	169132739
chr4	169133420	169133573
chr4	169133809	169134143
chr4	169134331	169134649
chr4	169134730	169135185
chr4	169136248	169136611
chr4	169138009	169138454
chr4	169167897	169168132
chr4	169175240	169175573
chr4	169175839	169176240
chr4	169176584	169176902
chr4	169178475	169178657
chr4	169178984	169180657
chr4	169181114	169181689
chr4	169183141	169183448
chr4	169183549	169183768
chr4	169184165	169184439
chr4	169185169	169186132
chr4	169189408	169189705
chr4	169200738	169200972
chr4	169201492	169201682
chr4	169201768	169201981
chr4	169202273	169202541
chr4	169203283	169203536
chr4	169207027	169207270
chr4	169220418	169220694
chr4	169237283	169237467
chr4	169247099	169247318
chr4	169249198	169249359
chr4	169250770	169251166
chr4	169251585	169251738
chr4	169257712	169258021
chr4	169260249	169260458
chr4	169264619	169264952
chr4	169267262	169267753
chr4	169268198	169268369
chr4	169268711	169272626
chr4	169287828	169288304
chr4	169305669	169305826
chr4	169305903	169306153
chr4	169306206	169306423
chr4	169307705	169307969
chr4	169308179	169308831
chr4	169309281	169309609
chr4	169309775	169310146
chr4	169310286	169310500
chr4	169312016	169312340
chr4	169313263	169313506
chr4	169314412	169314731
chr4	169315051	169315306
chr4	169315803	169316185
chr4	169351732	169352008
chr4	169360312	169360537
chr4	169411309	169411635
chr4	169437501	169437793
chr4	169439002	169439194
chr4	169441084	169441272
chr4	169448917	169449473
chr4	169483589	169483826
chr4	169484597	169484837
chr4	169485812	169486077
chr4	169606473	169606711
chr4	169611862	169612693
chr4	169612770	169613324
chr4	169613397	169613677
chr4	169619203	169619493
chr4	169619617	169621342
chr4	169621497	169622235
chr4	169622310	169622510
chr4	169622613	169622822
chr4	169633081	169633250
chr4	169649718	169650259
chr4	169657618	169657980
chr4	169658937	169659302
chr4	169659429	169659721
chr4	169660029	169660864
chr4	169661055	169661235
chr4	169662351	169662570
chr4	169663375	169663653
chr4	169756793	169757937
chr4	170025763	170026410
chr4	170026493	170027065
chr4	170027366	170027655
chr4	170089103	170090292
chr4	170090980	170091360
chr4	170127946	170128126
chr4	170193415	170193575
chr4	172961079	172961530
chr4	172961731	172962256
chr4	172963000	172963424
chr4	172963527	172963730
chr4	173025412	173025683
chr4	173030730	173031025
chr4	173034568	173034822
chr4	173035287	173035488
chr4	173036696	173037226
chr4	173037714	173038487
chr4	173039945	173040618
chr4	173041556	173041814
chr4	173056363	173056605
chr4	173057675	173057846
chr4	173057953	173058183
chr4	173073951	173074232
chr4	173167784	173170505
chr4	173297299	173297489
chr4	173332839	173334433
chr4	173334763	173335493
chr4	173369239	173369649
chr4	173369862	173370708
chr4	173370948	173372401
chr4	173372795	173373271
chr4	173399077	173399266
chr4	174268727	174268881
chr4	174282866	174283191
chr4	174283293	174284611
chr4	174397205	174397458
chr4	174398258	174398466
chr4	174399126	174399348
chr4	174454813	174454978
chr4	174497687	174497877
chr4	174498002	174498228
chr4	174504636	174504821
chr4	174505362	174505840
chr4	174519399	174519969
chr4	174520077	174520321
chr4	174521557	174523659
chr4	174626580	174626741
chr4	174778718	174778875
chr4	175537541	175537729
chr4	175671740	175671925
chr4	175708469	175708723
chr4	175709443	175709679
chr4	175712226	175712444
chr4	175714409	175714613
chr4	176002177	176002337
chr4	176065770	176065946
chr4	176066103	176066286
chr4	176195152	176196064
chr4	176237946	176238123
chr4	176277190	176277490
chr4	176319089	176319772
chr4	176319913	176321584
chr4	176578860	176579030
chr4	176579791	176580120
chr4	176781629	176781981
chr4	176791734	176793458
chr4	177309921	177310203
chr4	177441654	177443495
chr4	181701874	181702090
chr4	181956101	181956268
chr4	182091455	182091639
chr4	182142999	182144537
chr4	182144642	182145308
chr4	182448113	182449609
chr4	182776463	182776617
chr4	182776841	182777080
chr4	182806301	182806976
chr4	182862660	182862813
chr4	182916263	182918278
chr4	183098039	183100315
chr4	183171684	183171866
chr4	183255141	183255302
chr4	183256226	183256650
chr4	183260785	183261448
chr4	183262249	183262511
chr4	183398253	183399096
chr4	183407112	183407590
chr4	183443073	183443420
chr4	183443629	183445600
chr4	183503421	183506720
chr4	183588204	183588365
chr4	183636651	183637171
chr4	183658242	183658395
chr4	183658449	183660355
chr4	183670802	183671056
chr4	183672138	183672291
chr4	183722826	183723235
chr4	183757243	183757437
chr4	183757590	183757791
chr4	183757988	183758241
chr4	183758387	183758944
chr4	183765385	183765644
chr4	183797203	183798643
chr4	183876589	183876854
chr4	183905347	183906401
chr4	183987104	183987330
chr4	183987389	183988206
chr4	184012975	184013175
chr4	184150485	184150739
chr4	184155956	184156320
chr4	184168707	184168921
chr4	184282102	184282663
chr4	184283171	184283326
chr4	184283506	184283727
chr4	184283860	184284579
chr4	184286761	184287083
chr4	184287577	184288256
chr4	184288409	184288629
chr4	184288881	184289335
chr4	184292267	184292434
chr4	184292608	184292765
chr4	184293284	184293490
chr4	184329022	184330143
chr4	184330517	184331476
chr4	184331592	184332252
chr4	184332346	184332626
chr4	184332773	184332946
chr4	184343318	184344172
chr4	184347272	184347435
chr4	184347607	184347843
chr4	184384439	184385004
chr4	184385085	184385307
chr4	184403129	184403811
chr4	184404059	184404280
chr4	184404728	184404918
chr4	184405296	184407006
chr4	184407081	184408137
chr4	184413810	184414048
chr4	184414372	184414734
chr4	184415082	184415383
chr4	184417407	184417761
chr4	184425290	184425721
chr4	184440267	184440475
chr4	184448690	184449071
chr4	184453595	184454191
chr4	184472175	184474548
chr4	184474731	184476326
chr4	184476642	184476984
chr4	184477147	184477349
chr4	184486375	184486615
chr4	184487705	184488156
chr4	184535732	184535930
chr4	184536086	184536404
chr4	184536573	184538478
chr4	184647947	184649430
chr4	184649675	184650606
chr4	184666990	184667152
chr4	184733201	184733583
chr4	184733665	184734111
chr4	184745474	184746566
chr4	184746687	184747965
chr4	184748129	184748416
chr4	184776123	184776631
chr4	184791509	184791963
chr4	184792255	184793914
chr4	184794135	184796403
chr4	184796999	184797198
chr4	184800213	184800798
chr4	184801335	184801606
chr4	184801855	184802098
chr4	184802302	184803733
chr4	184804234	184804834
chr4	184805392	184806536
chr4	184807313	184808089
chr4	184808412	184808906
chr4	184812922	184813117
chr4	184813619	184813996
chr4	184814655	184816089
chr4	184816777	184817130
chr4	184817509	184817893
chr4	184817987	184818216
chr4	184819716	184819903
chr4	184820447	184821374
chr4	184823055	184823274
chr4	184823943	184826052
chr4	184826179	184827883
chr4	184836740	184837182
chr4	184837584	184838008
chr4	184838183	184838416
chr4	184838637	184839879
chr4	184845090	184845536
chr4	184846869	184847173
chr4	184872581	184872754
chr4	184873888	184874288
chr4	184887587	184887788
chr4	184887845	184888970
chr4	184890236	184890593
chr4	184891258	184891511
chr4	184891824	184892042
chr4	184892489	184892873
chr4	184893189	184894989
chr4	184895144	184895746
chr4	184896070	184896701
chr4	184897060	184897775
chr4	184897926	184899232
chr4	184899387	184899895
chr4	184900105	184900329
chr4	184902189	184902445
chr4	184914140	184914437
chr4	184936297	184936569
chr4	184937208	184937649
chr4	184968960	184969189
chr4	184978884	184979179
chr4	184982251	184982450
chr4	184982766	184984040
chr4	185004556	185005357
chr4	185086274	185086453
chr4	185108368	185108542
chr4	185109060	185109479
chr4	185110792	185110981
chr4	185127355	185127994
chr4	185128323	185128815
chr4	185142486	185143923
chr4	185144008	185144488
chr4	185202328	185202657
chr4	185203012	185204754
chr4	185208802	185211475
chr4	185211650	185211974
chr4	185244111	185244265
chr4	185258208	185258446
chr4	185325660	185325860
chr4	185326155	185326308
chr4	185349886	185350239
chr4	185350659	185350903
chr4	185352676	185352911
chr4	185357004	185357204
chr4	185359191	185359587
chr4	185383188	185383564
chr4	185383702	185384270
chr4	185384985	185385302
chr4	185385589	185385831
chr4	185393709	185393895
chr4	185393959	185394261
chr4	185394422	185395523
chr4	185395656	185396534
chr4	185396729	185397486
chr4	185397597	185397791
chr4	185397880	185398303
chr4	185398815	185399131
chr4	185399185	185399837
chr4	185424950	185426691
chr4	185470489	185471086
chr4	185471405	185472174
chr4	185504404	185504601
chr4	185534624	185535890
chr4	185535992	185536349
chr4	185541401	185541659
chr4	185566350	185566941
chr4	185567315	185567697
chr4	185591375	185591756
chr4	185592564	185592773
chr4	185592926	185593265
chr4	185652120	185652610
chr4	185655225	185655444
chr4	185656590	185656761
chr4	185720850	185721030
chr4	185721195	185721429
chr4	185721506	185721889
chr4	185774131	185774336
chr4	185810055	185810353
chr4	185810634	185812610
chr4	185816537	185816955
chr4	185817184	185817623
chr4	185819594	185819754
chr4	185820063	185821429
chr4	185839398	185839590
chr4	185839796	185840118
chr4	185864846	185865039
chr4	185865556	185865808
chr4	185865982	185866300
chr4	185880056	185880354
chr4	185956141	185956326
chr4	185957680	185957999
chr4	185999011	185999361
chr4	185999416	185999642
chr4	186029200	186029405
chr4	186030019	186030453
chr4	186030907	186031064
chr4	186037892	186038170
chr4	186068533	186069638
chr4	186069727	186070035
chr4	186079088	186079629
chr4	186079681	186079968
chr4	186104306	186105960
chr4	186144325	186145435
chr4	186189732	186190075
chr4	186190436	186192918
chr4	186204080	186204418
chr4	186204505	186204938
chr4	186485666	186485892
chr4	186554920	186555690
chr4	186593465	186593888
chr4	186650465	186650694
chr4	186651361	186651915
chr4	186651978	186652211
chr4	186669089	186669349
chr4	186698185	186698473
chr4	186698593	186698775
chr4	186700722	186701054
chr4	186701225	186701742
chr4	186701812	186702113
chr4	186703643	186703845
chr4	186723047	186727647
chr4	186727756	186727909
chr4	186802934	186803100
chr4	186935817	186935987
chr4	186936055	186936240
chr4	186936573	186936938
chr4	186946827	186947196
chr4	186949206	186949468
chr4	187204822	187205011
chr4	187207730	187207940
chr4	187208590	187209066
chr4	187209209	187209934
chr4	187210327	187211479
chr4	187380182	187380449
chr4	187387227	187387456
chr4	187387892	187388201
chr4	187411965	187412150
chr4	187414735	187414893
chr4	187477921	187478122
chr4	187478546	187478896
chr4	187480892	187481134
chr4	187481631	187481815
chr4	187482350	187482526
chr4	187586284	187587165
chr4	188738355	188738658
chr4	189722589	189722774
chr4	189810512	189810952
chr4	189940154	189940730
chr4	189940871	189941561
chr4	190037896	190038523
chr4	190111535	190111704
chr5	53147	53515
chr5	53614	53903
chr5	91887	92281
chr5	166298	167261
chr5	167483	167737
chr5	168220	168473
chr5	169749	169983
chr5	188396	188622
chr5	190882	191142
chr5	217492	218198
chr5	218264	219352
chr5	219535	219836
chr5	270745	271326
chr5	271630	272894
chr5	272987	273431
chr5	320820	321031
chr5	321195	321647
chr5	321743	322048
chr5	343798	344722
chr5	373875	374313
chr5	442389	444130
chr5	470950	471155
chr5	472248	473069
chr5	473221	475242
chr5	523808	524094
chr5	600704	601524
chr5	611682	611847
chr5	611935	612196
chr5	612330	612936
chr5	652046	652433
chr5	652710	653095
chr5	663576	663832
chr5	664009	664165
chr5	671378	672890
chr5	673034	673909
chr5	674350	674873
chr5	691124	691294
chr5	692500	693329
chr5	693503	694515
chr5	717106	717439
chr5	757115	757424
chr5	757801	759073
chr5	759264	759834
chr5	783251	783552
chr5	783849	784730
chr5	784850	786009
chr5	801360	801629
chr5	838448	838604
chr5	891807	892857
chr5	892914	893087
chr5	893190	893376
chr5	926640	927265
chr5	958333	958556
chr5	958953	959133
chr5	1004231	1005613
chr5	1008791	1009051
chr5	1009191	1009737
chr5	1102154	1102951
chr5	1103067	1103271
chr5	1103858	1104714
chr5	1104919	1105511
chr5	1105602	1105982
chr5	1109618	1109846
chr5	1110138	1110393
chr5	1110605	1112305
chr5	1118360	1118580
chr5	1127903	1128542
chr5	1128959	1129616
chr5	1130063	1130351
chr5	1130462	1131758
chr5	1153094	1153360
chr5	1155180	1155873
chr5	1156042	1156217
chr5	1161773	1162008
chr5	1201021	1201388
chr5	1313514	1313766
chr5	1314198	1314369
chr5	1314421	1316334
chr5	1316462	1316930
chr5	1317055	1317364
chr5	1344020	1344592
chr5	1344681	1345935
chr5	1364012	1364216
chr5	1364383	1364579
chr5	1380341	1380672
chr5	1384678	1384884
chr5	1385472	1387344
chr5	1444959	1445411
chr5	1445599	1445774
chr5	1499778	1500133
chr5	1500805	1501432
chr5	1522774	1524724
chr5	1539653	1540120
chr5	1593929	1595150
chr5	1629840	1630030
chr5	1630213	1630723
chr5	1632051	1632255
chr5	1632329	1632748
chr5	1632808	1635202
chr5	1645227	1645450
chr5	1653641	1654073
chr5	1666827	1667233
chr5	1667396	1667873
chr5	1763290	1763731
chr5	1764091	1764370
chr5	1769293	1769531
chr5	1769801	1770178
chr5	1770263	1770784
chr5	1770890	1771184
chr5	1771456	1771609
chr5	1771903	1772089
chr5	1772310	1772505
chr5	1772835	1773250
chr5	1774004	1774167
chr5	1777310	1777471
chr5	1778245	1778508
chr5	1779112	1779605
chr5	1786805	1787263
chr5	1787415	1787803
chr5	1798937	1800570
chr5	1801015	1802190
chr5	1865272	1865767
chr5	1865913	1866158
chr5	1867185	1868249
chr5	1873550	1873772
chr5	1881657	1884648
chr5	1884925	1886995
chr5	1887062	1888555
chr5	1888641	1889103
chr5	1889297	1890661
chr5	1917757	1918025
chr5	1930458	1932114
chr5	2007829	2008010
chr5	2038336	2038809
chr5	2111645	2112311
chr5	2183220	2183428
chr5	2266982	2267135
chr5	2334359	2334833
chr5	2509705	2509942
chr5	2510365	2510521
chr5	2549244	2550159
chr5	2695373	2695564
chr5	2739215	2740018
chr5	2741078	2741262
chr5	2742134	2742303
chr5	2742823	2744247
chr5	2744563	2744732
chr5	2744877	2745126
chr5	2747583	2748067
chr5	2748179	2749438
chr5	2749525	2751693
chr5	2751882	2753022
chr5	2756477	2756782
chr5	3740571	3741115
chr5	5140583	5140783
chr5	5155715	5155929
chr5	5242115	5242392
chr5	5290344	5290772
chr5	5320384	5320674
chr5	5421182	5423466
chr5	6228233	6228519
chr5	6377235	6377459
chr5	6377617	6378569
chr5	6378780	6379056
chr5	6448593	6448779
chr5	6448910	6449202
chr5	6582845	6583151
chr5	6583274	6583709
chr5	6632251	6634266
chr5	6636285	6636612
chr5	6636924	6637087
chr5	6704114	6704404
chr5	6712028	6713317
chr5	6713431	6715087
chr5	6722086	6722244
chr5	6733094	6733329
chr5	6765593	6765808
chr5	6766193	6766358
chr5	6766515	6767160
chr5	6900944	6901118
chr5	7070530	7070762
chr5	7209014	7209215
chr5	7331853	7332021
chr5	7392274	7392489
chr5	7395482	7395745
chr5	7395797	7396041
chr5	7396186	7396959
chr5	7649592	7650270
chr5	7763634	7763887
chr5	7802040	7802226
chr5	7811731	7812216
chr5	7812487	7812896
chr5	7813048	7813322
chr5	7814343	7814568
chr5	7816106	7816368
chr5	7849649	7850595
chr5	7850722	7851609
chr5	7851978	7852698
chr5	7868417	7869961
chr5	7877080	7877243
chr5	7879627	7880085
chr5	7881107	7881298
chr5	7883773	7883973
chr5	8457798	8458061
chr5	8660283	8660544
chr5	9033153	9033337
chr5	9431541	9431733
chr5	9544239	9544567
chr5	9544753	9546083
chr5	9546212	9547403
chr5	10248925	10251512
chr5	10288795	10288997
chr5	10289197	10289535
chr5	10301423	10302107
chr5	10302286	10302880
chr5	10303036	10303258
chr5	10306250	10306518
chr5	10306953	10307187
chr5	10307293	10307943
chr5	10333088	10333982
chr5	10352575	10355234
chr5	10355290	10355466
chr5	10366570	10366759
chr5	10441087	10442398
chr5	10457608	10457834
chr5	10457943	10458465
chr5	10466706	10467025
chr5	10467368	10468192
chr5	10539414	10539644
chr5	10556547	10556736
chr5	10557400	10557999
chr5	10562883	10565540
chr5	10565957	10566803
chr5	10583469	10583653
chr5	10595599	10595985
chr5	10601304	10601520
chr5	10627263	10627685
chr5	10627747	10628033
chr5	10703773	10704155
chr5	10704230	10704506
chr5	10704743	10704937
chr5	10710191	10710360
chr5	10747764	10747980
chr5	10748300	10748454
chr5	10759812	10761294
chr5	10761443	10762684
chr5	10763797	10763997
chr5	10962514	10962874
chr5	11384471	11385559
chr5	11732753	11732942
chr5	11733193	11733346
chr5	11733880	11734475
chr5	11735381	11735855
chr5	11791060	11791301
chr5	11902942	11904112
chr5	11904256	11904536
chr5	11961767	11961934
chr5	11968162	11968363
chr5	13730763	13731064
chr5	13731742	13732106
chr5	13945770	13945946
chr5	13946328	13946632
chr5	14006872	14007180
chr5	14007316	14007636
chr5	14007799	14008042
chr5	14008239	14009005
chr5	14009237	14009783
chr5	14011023	14012119
chr5	14016659	14016995
chr5	14036533	14036831
chr5	14037324	14037623
chr5	14084790	14084974
chr5	14131096	14131678
chr5	14133827	14134061
chr5	14142343	14146160
chr5	14146312	14146483
chr5	14146632	14146941
chr5	14148981	14149297
chr5	14153557	14153897
chr5	14154024	14154739
chr5	14167599	14167785
chr5	14177635	14177848
chr5	14178903	14179134
chr5	14182953	14183218
chr5	14183971	14184207
chr5	14185327	14185969
chr5	14192309	14192511
chr5	14203663	14204061
chr5	14204196	14204552
chr5	14204693	14205155
chr5	14205275	14205468
chr5	14205783	14205947
chr5	14207454	14207686
chr5	14208345	14208566
chr5	14208762	14208916
chr5	14209947	14210177
chr5	14210299	14210482
chr5	14211975	14212745
chr5	14213787	14213999
chr5	14218555	14219152
chr5	14219238	14219738
chr5	14250285	14250615
chr5	14256915	14257383
chr5	14258173	14258353
chr5	14258624	14259116
chr5	14260907	14261068
chr5	14264579	14265300
chr5	14266274	14266441
chr5	14268394	14268594
chr5	14269385	14269827
chr5	14270033	14270356
chr5	14271235	14271733
chr5	14272262	14272415
chr5	14284500	14284717
chr5	14284825	14285048
chr5	14323427	14323768
chr5	14373022	14373227
chr5	14373663	14374149
chr5	14427487	14428020
chr5	14428811	14429349
chr5	14440991	14441296
chr5	14448228	14448700
chr5	14510520	14510710
chr5	14521825	14522025
chr5	14522724	14523083
chr5	14523211	14523757
chr5	14523998	14524263
chr5	14528732	14528925
chr5	14529601	14529774
chr5	14534513	14535183
chr5	14543893	14544047
chr5	14564491	14564699
chr5	14565019	14565329
chr5	14581290	14581727
chr5	14581803	14583169
chr5	14588195	14588478
chr5	14588599	14589082
chr5	14589361	14589923
chr5	14591563	14591758
chr5	14593742	14593911
chr5	14594363	14594913
chr5	14615281	14615449
chr5	14616191	14616470
chr5	14663311	14666617
chr5	14667188	14667551
chr5	14667867	14668129
chr5	14671953	14672452
chr5	14675613	14675858
chr5	14676068	14676742
chr5	14680467	14680659
chr5	14680774	14681137
chr5	14681314	14681711
chr5	14681967	14682393
chr5	14682866	14683646
chr5	14684303	14685315
chr5	14685675	14685846
chr5	14685931	14686173
chr5	14686639	14686855
chr5	14687045	14687362
chr5	14687549	14687743
chr5	14700179	14700421
chr5	14700812	14701772
chr5	14702111	14702337
chr5	14702515	14702702
chr5	14702876	14703136
chr5	14703539	14703787
chr5	14705860	14706113
chr5	14706767	14707175
chr5	14707320	14707710
chr5	14707916	14708238
chr5	14711811	14711964
chr5	14713487	14713645
chr5	14714068	14714561
chr5	14714669	14716456
chr5	14716688	14717190
chr5	14717370	14719852
chr5	14720238	14721896
chr5	14722371	14723681
chr5	14723805	14724839
chr5	14725059	14725429
chr5	14726163	14727078
chr5	14727987	14729001
chr5	14736183	14736348
chr5	14742164	14742423
chr5	14742767	14742940
chr5	14743255	14743454
chr5	14744316	14745160
chr5	14745296	14745464
chr5	14767801	14767988
chr5	14768223	14768507
chr5	14768913	14769271
chr5	14775997	14776170
chr5	14777579	14777756
chr5	14777856	14778180
chr5	14787855	14788319
chr5	14788605	14788867
chr5	14794226	14794438
chr5	14805793	14805965
chr5	14806244	14806690
chr5	14807121	14807432
chr5	14807579	14807838
chr5	14810105	14810411
chr5	14810967	14811505
chr5	14812442	14812604
chr5	14823654	14823951
chr5	14824614	14824858
chr5	14825383	14825635
chr5	14826797	14827244
chr5	14855044	14855271
chr5	14860208	14860421
chr5	14861434	14861718
chr5	14862050	14862203
chr5	14862644	14862969
chr5	14863070	14863415
chr5	14863874	14864200
chr5	14868667	14869551
chr5	14869643	14870723
chr5	14870831	14871797
chr5	14871938	14873035
chr5	14917531	14917791
chr5	14918632	14918820
chr5	14922459	14922662
chr5	14947288	14947496
chr5	14959350	14959562
chr5	14960090	14960257
chr5	14976632	14976816
chr5	14982532	14982707
chr5	14983402	14983684
chr5	14984816	14985108
chr5	14988329	14988564
chr5	14993279	14993480
chr5	14993809	14994013
chr5	15004726	15004960
chr5	15005633	15005970
chr5	15006399	15006738
chr5	15006853	15007092
chr5	15008617	15009301
chr5	15010172	15010375
chr5	15011068	15011231
chr5	15011286	15011504
chr5	15012729	15013097
chr5	15013711	15013910
chr5	15482862	15483120
chr5	15484289	15484490
chr5	15484930	15485116
chr5	15499617	15500063
chr5	15500158	15501067
chr5	15831774	15832012
chr5	15901302	15901456
chr5	15901976	15902129
chr5	15902438	15903398
chr5	16179196	16179632
chr5	16179973	16180355
chr5	16464863	16466964
chr5	16488794	16489036
chr5	16508586	16509250
chr5	16520857	16521120
chr5	16521249	16521529
chr5	16542003	16542236
chr5	16544062	16544256
chr5	16545550	16546014
chr5	16546224	16546593
chr5	16546814	16547335
chr5	16548190	16548565
chr5	16548761	16549069
chr5	16573666	16574336
chr5	16615904	16617731
chr5	16666261	16666500
chr5	16666591	16666909
chr5	16667163	16667348
chr5	16775876	16776151
chr5	16809307	16809477
chr5	16809714	16810012
chr5	16810088	16810397
chr5	16812036	16812555
chr5	16813543	16814018
chr5	16816026	16816204
chr5	16845380	16845655
chr5	16879875	16880147
chr5	16885795	16885977
chr5	16888073	16888238
chr5	16888880	16889161
chr5	16889224	16889614
chr5	16893802	16894698
chr5	16894751	16894949
chr5	16895145	16895699
chr5	16895847	16896487
chr5	16896642	16897063
chr5	16930738	16931138
chr5	16931528	16931858
chr5	16934378	16934536
chr5	16934808	16936265
chr5	16936453	16937696
chr5	17056467	17056624
chr5	17057446	17057808
chr5	17058057	17058319
chr5	17077136	17077800
chr5	17078153	17078695
chr5	17083379	17083567
chr5	17112574	17112813
chr5	17113221	17113394
chr5	17113496	17113897
chr5	17114097	17114330
chr5	17114852	17116454
chr5	17124971	17125374
chr5	17216386	17217414
chr5	17217576	17219435
chr5	17256935	17257092
chr5	17257536	17258240
chr5	17304373	17304549
chr5	17306243	17306978
chr5	17308528	17308747
chr5	17309505	17309701
chr5	17311810	17312569
chr5	17313568	17314037
chr5	17314474	17314689
chr5	17315925	17316135
chr5	17316661	17316977
chr5	17317075	17317336
chr5	17324976	17325177
chr5	17325587	17325740
chr5	17325797	17326025
chr5	17326195	17327131
chr5	17327373	17327754
chr5	17328717	17328963
chr5	17329200	17329413
chr5	17329598	17329818
chr5	17330818	17331003
chr5	17400802	17401687
chr5	17401971	17402678
chr5	17402771	17403034
chr5	17415315	17415542
chr5	17436331	17437215
chr5	17951616	17951865
chr5	17952116	17952345
chr5	18048275	18048498
chr5	18698326	18698664
chr5	18745531	18746426
chr5	19496437	19496704
chr5	21340613	21341671
chr5	21341723	21342118
chr5	21459434	21459957
chr5	23324865	23325135
chr5	23325696	23325957
chr5	23506642	23506898
chr5	23507051	23507343
chr5	23995168	23995651
chr5	23995868	23996024
chr5	24072551	24072795
chr5	24073037	24073265
chr5	24445629	24445905
chr5	24502020	24502217
chr5	25190245	25190542
chr5	26648987	26649142
chr5	27472359	27472837
chr5	27472989	27473269
chr5	27473476	27473783
chr5	28192775	28193276
chr5	28287355	28287553
chr5	28927697	28928528
chr5	29067932	29068139
chr5	29470564	29471065
chr5	29481090	29481407
chr5	29483091	29483337
chr5	29483402	29483717
chr5	29484227	29484459
chr5	29484818	29485294
chr5	29497979	29498223
chr5	29499290	29499498
chr5	31531632	31532139
chr5	31532270	31532927
chr5	31638444	31639899
chr5	31682892	31683071
chr5	31826051	31826218
chr5	31854591	31855635
chr5	31934089	31934362
chr5	32016890	32017353
chr5	32040757	32041234
chr5	32092967	32093312
chr5	32112548	32112723
chr5	32128812	32129188
chr5	32129660	32130251
chr5	32144664	32145063
chr5	32145161	32145612
chr5	32145870	32146598
chr5	32153849	32154002
chr5	32165046	32165220
chr5	32170522	32170720
chr5	32171681	32174926
chr5	32175046	32176044
chr5	32176374	32176684
chr5	32188837	32189016
chr5	32189561	32189960
chr5	32190346	32190675
chr5	32191211	32191499
chr5	32191881	32192091
chr5	32192562	32192764
chr5	32193175	32193730
chr5	32193786	32194289
chr5	32194768	32195052
chr5	32195135	32195403
chr5	32195456	32195700
chr5	32196429	32196715
chr5	32197277	32197524
chr5	32198542	32198733
chr5	32199537	32199780
chr5	32217524	32217720
chr5	32217960	32218266
chr5	32225093	32225928
chr5	32226004	32226291
chr5	32228858	32229222
chr5	32229754	32230247
chr5	32230390	32231458
chr5	32231731	32232285
chr5	32232353	32233331
chr5	32233409	32234658
chr5	32235543	32235755
chr5	32248793	32248977
chr5	32249176	32249757
chr5	32249898	32250980
chr5	32251240	32251528
chr5	32255226	32255488
chr5	32255616	32255939
chr5	32277494	32277697
chr5	32302415	32302706
chr5	32303284	32303437
chr5	32311323	32312968
chr5	32313337	32314545
chr5	32328692	32328895
chr5	32329143	32329513
chr5	32329611	32330460
chr5	32330624	32330880
chr5	32331011	32331464
chr5	32331554	32332249
chr5	32391757	32392111
chr5	32392587	32392946
chr5	32442869	32443149
chr5	32443213	32444039
chr5	32444094	32445034
chr5	32585485	32586596
chr5	32710117	32710804
chr5	32710946	32711105
chr5	32711740	32712193
chr5	32831531	32831771
chr5	32831907	32832164
chr5	32832245	32832426
chr5	32843203	32843519
chr5	32865715	32866170
chr5	32866507	32866729
chr5	32886854	32887064
chr5	33439283	33440654
chr5	33440925	33442154
chr5	33442554	33442797
chr5	33486709	33487251
chr5	33487698	33487950
chr5	33488134	33488369
chr5	33488602	33488813
chr5	33551013	33551203
chr5	33990230	33990498
chr5	34001247	34001447
chr5	34007076	34008177
chr5	34008237	34009334
chr5	34010053	34010305
chr5	34050694	34050852
chr5	34051647	34052059
chr5	34178850	34179204
chr5	34179830	34180006
chr5	34243648	34243966
chr5	34244255	34246013
chr5	34446854	34447514
chr5	34447648	34448001
chr5	34448800	34448962
chr5	34450741	34450970
chr5	34466508	34466734
chr5	34466845	34467211
chr5	34467532	34467743
chr5	34469406	34469567
chr5	34479997	34480398
chr5	34484846	34484999
chr5	34485562	34485808
chr5	34487112	34487333
chr5	34487603	34488250
chr5	34489180	34489333
chr5	34489480	34489738
chr5	34502623	34502785
chr5	34503775	34503942
chr5	34504019	34504315
chr5	34508939	34509143
chr5	34509892	34510319
chr5	34510558	34511151
chr5	34511335	34511560
chr5	34511624	34511781
chr5	34511893	34512474
chr5	34521638	34522175
chr5	34522542	34522924
chr5	34577311	34577550
chr5	34585896	34586266
chr5	34654962	34655167
chr5	34655333	34657907
chr5	34673710	34673933
chr5	34695042	34695375
chr5	34695832	34696064
chr5	34696750	34696927
chr5	34699766	34699954
chr5	34706560	34706760
chr5	34751001	34751453
chr5	34752376	34752646
chr5	34756440	34756935
chr5	34757292	34757541
chr5	34830834	34831144
chr5	34838550	34839875
chr5	34844102	34844339
chr5	34914735	34915591
chr5	34915663	34916246
chr5	34916697	34916881
chr5	34929051	34929310
chr5	34929542	34930769
chr5	34930832	34931147
chr5	35162613	35163295
chr5	35185369	35186121
chr5	35186390	35186738
chr5	35187016	35188078
chr5	35188378	35188686
chr5	35189896	35190085
chr5	35218872	35219172
chr5	35229441	35230562
chr5	35237587	35237942
chr5	35238164	35238398
chr5	35240328	35240495
chr5	35246151	35246330
chr5	35246711	35246869
chr5	35246955	35247337
chr5	35247463	35247765
chr5	35479397	35479579
chr5	35617412	35618489
chr5	35854130	35854294
chr5	36071088	36071595
chr5	36150979	36151916
chr5	36152155	36152579
chr5	36152735	36152893
chr5	36237765	36237937
chr5	36239016	36239232
chr5	36239670	36239978
chr5	36240467	36243235
chr5	36287029	36287275
chr5	36300153	36301609
chr5	36301785	36302966
chr5	36304272	36304555
chr5	36305455	36305668
chr5	36365786	36366180
chr5	36366648	36366884
chr5	36388804	36389014
chr5	36390599	36391162
chr5	36396933	36397160
chr5	36605955	36607521
chr5	36690060	36690456
chr5	36690588	36690796
chr5	36740539	36740990
chr5	36741084	36741302
chr5	36741464	36741747
chr5	36743973	36746125
chr5	36874672	36874874
chr5	36875077	36876752
chr5	36876854	36879092
chr5	37248475	37250106
chr5	37370050	37371127
chr5	37371227	37372075
chr5	37379201	37379790
chr5	37500744	37501084
chr5	37737432	37737704
chr5	37738454	37738714
chr5	37739068	37739483
chr5	37739791	37740030
chr5	37837264	37837464
chr5	37839346	37840039
chr5	37840123	37840689
chr5	38115213	38115530
chr5	38166769	38167591
chr5	38258220	38259038
chr5	38378358	38378516
chr5	38378999	38379233
chr5	38379323	38379760
chr5	38441032	38441409
chr5	38554983	38555137
chr5	38555190	38555402
chr5	38555724	38556651
chr5	38556804	38558012
chr5	38558993	38559236
chr5	38560992	38561409
chr5	38561909	38562471
chr5	38575726	38576172
chr5	38576346	38576540
chr5	38600657	38600886
chr5	38607594	38607748
chr5	38608062	38608236
chr5	38609325	38609685
chr5	38609743	38609944
chr5	38610351	38610718
chr5	38613780	38614018
chr5	38614402	38614933
chr5	38615183	38615680
chr5	38615949	38616262
chr5	38635881	38636135
chr5	38636989	38637456
chr5	38641044	38641273
chr5	38659540	38660400
chr5	38660592	38660745
chr5	38665452	38665648
chr5	38666462	38667033
chr5	38667285	38667592
chr5	38670766	38671052
chr5	38693867	38694215
chr5	38694663	38695024
chr5	38695256	38696156
chr5	38797604	38797847
chr5	38808882	38809143
chr5	38809376	38809630
chr5	38844774	38847125
chr5	39072967	39075234
chr5	39187576	39187758
chr5	39188424	39188810
chr5	39217609	39217775
chr5	39423375	39423764
chr5	39424219	39425457
chr5	40307456	40307762
chr5	40308071	40308305
chr5	40308380	40308714
chr5	40375627	40375935
chr5	40678854	40679307
chr5	40679430	40680909
chr5	40681149	40681504
chr5	40681843	40682056
chr5	40754738	40755030
chr5	40755179	40756008
chr5	40796549	40796774
chr5	40797141	40798176
chr5	40798340	40799070
chr5	40799422	40799795
chr5	40800871	40801075
chr5	40833790	40836236
chr5	40895394	40895576
chr5	41753794	41753992
chr5	41835779	41836017
chr5	41836676	41836868
chr5	41856934	41857770
chr5	41869206	41871085
chr5	41903436	41904035
chr5	41904327	41905163
chr5	41924667	41926080
chr5	42423470	42424161
chr5	42424234	42424447
chr5	42424709	42425059
chr5	42809441	42809602
chr5	42810502	42810898
chr5	42811082	42811760
chr5	42811837	42812463
chr5	42812756	42813012
chr5	42813237	42813459
chr5	42813988	42814193
chr5	42819436	42819604
chr5	42858181	42858955
chr5	42859145	42859349
chr5	42886579	42886905
chr5	42887772	42887990
chr5	42908633	42908942
chr5	42949635	42949788
chr5	42950456	42951811
chr5	42951888	42952184
chr5	42992219	42993247
chr5	42994568	42994778
chr5	43000211	43000778
chr5	43007445	43008892
chr5	43009041	43010386
chr5	43017094	43019354
chr5	43019505	43020773
chr5	43038630	43038827
chr5	43039357	43040450
chr5	43040605	43041075
chr5	43041188	43043539
chr5	43044355	43044542
chr5	43058352	43059018
chr5	43063966	43065176
chr5	43065362	43068591
chr5	43077120	43077698
chr5	43078063	43078256
chr5	43105313	43105882
chr5	43120419	43121451
chr5	43121604	43122661
chr5	43192199	43193029
chr5	43274186	43274832
chr5	43275459	43275698
chr5	43312250	43313495
chr5	43313754	43314052
chr5	43314105	43314500
chr5	43396728	43397377
chr5	43483335	43483851
chr5	43483936	43484925
chr5	43514524	43515780
chr5	43555755	43557987
chr5	43602358	43604148
chr5	44646141	44646377
chr5	44808576	44808742
chr5	44808934	44809988
chr5	50420411	50420709
chr5	50440190	50442085
chr5	50505185	50505377
chr5	50575189	50575407
chr5	50634993	50635146
chr5	50652307	50652747
chr5	50653571	50653817
chr5	50654940	50655150
chr5	50656488	50656663
chr5	50663643	50663947
chr5	50665863	50668978
chr5	50671238	50671396
chr5	50711264	50711431
chr5	50744414	50744662
chr5	50745348	50745534
chr5	50922579	50923800
chr5	50963164	50963858
chr5	50963974	50964150
chr5	50965690	50966358
chr5	50967349	50967766
chr5	50969239	50969620
chr5	50969758	50970059
chr5	51377114	51377897
chr5	51378279	51378741
chr5	51381811	51382219
chr5	51382495	51383284
chr5	51383445	51384359
chr5	51387586	51387799
chr5	51388739	51389058
chr5	51389301	51389465
chr5	51389650	51389823
chr5	51390041	51390517
chr5	51398930	51399687
chr5	51399764	51399978
chr5	52404140	52404293
chr5	52404784	52405293
chr5	52492062	52492408
chr5	52493453	52493652
chr5	52542944	52543425
chr5	52543774	52544028
chr5	52548610	52548812
chr5	52724772	52725069
chr5	52725420	52725620
chr5	52725953	52726120
chr5	52727748	52728382
chr5	52750334	52750509
chr5	52786879	52787092
chr5	52787292	52787535
chr5	52787641	52788821
chr5	52789321	52789545
chr5	52798942	52799135
chr5	52799267	52801950
chr5	52864126	52864316
chr5	52988800	52989216
chr5	52989382	52990450
chr5	53109058	53110573
chr5	53479566	53480311
chr5	53480422	53480689
chr5	53480771	53481014
chr5	53481799	53482213
chr5	53482733	53482954
chr5	53560226	53560431
chr5	53560556	53561188
chr5	54296669	54296938
chr5	54297241	54297421
chr5	54309429	54310575
chr5	54310718	54311580
chr5	54517285	54517446
chr5	54517690	54518834
chr5	54520385	54520901
chr5	54533761	54534206
chr5	54534283	54534718
chr5	54646358	54647004
chr5	54647329	54647540
chr5	54883655	54884212
chr5	55159936	55160127
chr5	55172821	55173245
chr5	55173372	55173640
chr5	55173711	55174091
chr5	55176511	55176788
chr5	55217964	55218200
chr5	55220313	55220887
chr5	55226560	55227865
chr5	55231250	55232079
chr5	55232209	55233676
chr5	55233734	55234353
chr5	55234507	55234741
chr5	55306145	55306364
chr5	55306714	55306889
chr5	55307028	55308709
chr5	55344039	55344338
chr5	55345771	55345937
chr5	55384643	55384819
chr5	55389210	55389763
chr5	55389954	55390596
chr5	55391158	55391439
chr5	55391635	55392068
chr5	55407934	55408163
chr5	55418860	55419141
chr5	55419749	55419908
chr5	55428314	55428493
chr5	55429962	55430343
chr5	55437752	55439043
chr5	55439404	55439637
chr5	55440236	55440430
chr5	55446699	55446861
chr5	55465926	55466118
chr5	55468439	55468794
chr5	55469184	55469361
chr5	55470359	55470519
chr5	55491614	55491838
chr5	55492917	55493288
chr5	55502873	55503111
chr5	55505804	55505977
chr5	55509206	55509359
chr5	55509823	55510161
chr5	55510674	55510839
chr5	55513315	55513676
chr5	55517732	55518203
chr5	55518331	55518518
chr5	55519430	55519720
chr5	55520229	55520382
chr5	55521179	55521621
chr5	55521818	55522043
chr5	55522772	55523049
chr5	55523490	55523835
chr5	55524468	55524727
chr5	55524836	55525008
chr5	55525631	55525850
chr5	55526381	55526553
chr5	55527072	55528577
chr5	55530139	55530439
chr5	55530527	55531175
chr5	55531318	55531854
chr5	55532707	55536239
chr5	55537120	55537415
chr5	55537667	55538002
chr5	55538493	55538955
chr5	55545968	55546132
chr5	55548191	55548345
chr5	55554550	55554853
chr5	55564498	55564979
chr5	55566226	55566477
chr5	55566767	55566994
chr5	55567488	55567679
chr5	55568378	55569459
chr5	55569706	55570974
chr5	55571927	55572210
chr5	55572425	55572689
chr5	55572848	55573368
chr5	55573998	55574311
chr5	55574579	55574797
chr5	55575012	55575366
chr5	55575787	55576767
chr5	55578095	55578291
chr5	55578350	55578556
chr5	55580023	55580336
chr5	55581205	55581508
chr5	55581710	55582063
chr5	55585116	55585448
chr5	55591017	55591200
chr5	55592118	55592333
chr5	55594323	55594504
chr5	55596986	55598206
chr5	55598694	55598925
chr5	55599150	55602479
chr5	55602536	55603297
chr5	55603996	55604269
chr5	55604575	55605050
chr5	55615739	55616183
chr5	55616316	55616672
chr5	55616796	55617795
chr5	55617849	55618281
chr5	55620401	55621253
chr5	55624986	55625478
chr5	55625543	55625787
chr5	55626056	55626283
chr5	55632534	55633453
chr5	55633555	55634427
chr5	55635309	55635706
chr5	55636691	55637409
chr5	55637520	55637896
chr5	55638148	55638559
chr5	55638854	55639258
chr5	55640023	55640287
chr5	55640440	55640649
chr5	55642071	55642279
chr5	55642870	55643026
chr5	55650427	55650857
chr5	55654424	55654585
chr5	55654870	55655095
chr5	55656916	55657252
chr5	55658277	55658706
chr5	55660121	55660334
chr5	55678231	55678392
chr5	55680406	55680604
chr5	55681487	55681768
chr5	55684413	55684629
chr5	55690151	55690645
chr5	55690954	55691882
chr5	55711598	55712314
chr5	55712437	55712867
chr5	55821720	55822422
chr5	55822701	55822860
chr5	55822937	55823233
chr5	55823810	55824018
chr5	55824585	55825065
chr5	55825285	55825441
chr5	55919017	55919205
chr5	55919435	55919598
chr5	55919705	55919914
chr5	55920039	55921156
chr5	55921300	55921688
chr5	55922002	55922497
chr5	55922891	55924529
chr5	55925279	55925522
chr5	55928115	55928398
chr5	55933175	55934180
chr5	55934284	55935093
chr5	55983096	55983400
chr5	55989830	55990026
chr5	55992016	55992465
chr5	55993038	55993445
chr5	55993773	55995023
chr5	55995159	55995913
chr5	55995973	55996216
chr5	55996277	55996792
chr5	55997185	55997372
chr5	56003773	56004091
chr5	56024656	56025032
chr5	56025489	56026303
chr5	56029632	56029898
chr5	56051887	56052165
chr5	56056095	56056249
chr5	56056781	56056965
chr5	56057221	56058198
chr5	56058629	56059593
chr5	56060924	56061181
chr5	56063251	56063626
chr5	56064780	56064951
chr5	56065482	56065699
chr5	56096886	56097049
chr5	56097401	56098652
chr5	56098754	56098945
chr5	56156802	56157025
chr5	56157305	56157526
chr5	56200861	56201194
chr5	56271249	56271503
chr5	56421972	56422162
chr5	56422963	56423248
chr5	56480198	56480951
chr5	56481032	56482193
chr5	56491185	56491443
chr5	56516537	56516837
chr5	56586449	56586675
chr5	56615880	56616046
chr5	56637068	56637889
chr5	56638172	56639317
chr5	56640169	56640372
chr5	56640464	56641055
chr5	56641232	56641514
chr5	56641680	56641975
chr5	56669588	56669903
chr5	56814271	56815260
chr5	56815337	56817591
chr5	56819288	56819728
chr5	56822647	56823044
chr5	56833415	56833630
chr5	56834408	56834700
chr5	56835171	56835585
chr5	56837393	56837546
chr5	56837760	56837977
chr5	56838682	56839081
chr5	56848988	56849541
chr5	56849987	56850178
chr5	56850680	56850859
chr5	56851087	56851300
chr5	56851687	56851852
chr5	56858829	56859044
chr5	56908963	56909817
chr5	56910022	56911027
chr5	56950570	56952787
chr5	57171688	57172086
chr5	57172346	57175392
chr5	57175484	57176257
chr5	57176385	57176886
chr5	57178309	57178463
chr5	57179281	57179900
chr5	57189132	57189499
chr5	57208097	57208281
chr5	57219762	57219969
chr5	57243662	57243897
chr5	57269956	57270125
chr5	57298634	57298838
chr5	57780366	57780530
chr5	58069028	58069790
chr5	58078936	58079137
chr5	58115573	58115814
chr5	58115922	58116090
chr5	58117843	58117996
chr5	58118376	58118729
chr5	58123623	58123776
chr5	58127422	58127997
chr5	58181688	58181844
chr5	58273928	58274120
chr5	58458801	58459101
chr5	58459167	58460091
chr5	58460143	58460907
chr5	58699549	58699955
chr5	58759763	58759916
chr5	58809981	58810242
chr5	58886882	58887057
chr5	58891655	58891853
chr5	58922487	58922713
chr5	59038699	59040213
chr5	59123894	59124047
chr5	59126655	59127495
chr5	59128090	59128248
chr5	59188918	59189101
chr5	59189533	59189719
chr5	59204748	59205208
chr5	59216551	59216964
chr5	59217636	59217957
chr5	59231913	59232171
chr5	59245707	59245914
chr5	59248263	59248498
chr5	59272864	59273308
chr5	59274235	59274551
chr5	59274968	59276305
chr5	59276544	59276698
chr5	59277139	59277390
chr5	59287101	59287709
chr5	59295418	59295684
chr5	59296715	59297231
chr5	59297487	59297709
chr5	59298192	59298498
chr5	59299096	59299431
chr5	59301094	59301268
chr5	59301613	59302033
chr5	59304298	59304527
chr5	59316700	59318186
chr5	59356860	59357093
chr5	59379890	59380048
chr5	59487699	59488089
chr5	59543500	59543775
chr5	59544184	59544481
chr5	59587452	59587907
chr5	59745184	59745377
chr5	59745444	59745734
chr5	59767720	59769286
chr5	59790495	59791035
chr5	59798648	59799283
chr5	59799483	59800223
chr5	59893184	59893406
chr5	59893501	59893891
chr5	60265087	60265420
chr5	60372316	60372817
chr5	60373076	60373499
chr5	60374331	60374599
chr5	60375601	60375769
chr5	60376322	60376536
chr5	60386461	60386659
chr5	60387469	60388038
chr5	60487069	60487241
chr5	60487459	60488954
chr5	60489486	60490179
chr5	60490271	60490754
chr5	60491005	60491235
chr5	60517172	60517541
chr5	60517883	60518329
chr5	60518855	60519327
chr5	60520068	60521151
chr5	60544572	60544831
chr5	60699486	60700968
chr5	60827886	60828186
chr5	60842562	60845001
chr5	60944786	60945080
chr5	60945141	60946381
chr5	61161699	61163286
chr5	61163440	61164167
chr5	61246038	61246246
chr5	61302110	61302279
chr5	61304492	61304719
chr5	61305403	61305556
chr5	61329703	61330043
chr5	61330203	61331950
chr5	61332211	61334454
chr5	61334869	61335085
chr5	61408537	61408826
chr5	61409182	61409340
chr5	61409977	61410240
chr5	61598177	61598401
chr5	61599426	61599917
chr5	61600267	61600582
chr5	61601147	61601374
chr5	61602571	61602932
chr5	61620840	61621884
chr5	61624993	61625154
chr5	61625616	61626574
chr5	61626750	61626903
chr5	61638315	61638468
chr5	61744856	61745315
chr5	61809286	61809499
chr5	62133210	62133408
chr5	62144301	62144525
chr5	62144672	62144845
chr5	62305468	62307510
chr5	62403088	62403954
chr5	62404061	62404684
chr5	62411846	62412571
chr5	62412762	62413449
chr5	62931341	62931563
chr5	64165232	64166559
chr5	64406915	64407187
chr5	64505909	64506799
chr5	64507001	64507493
chr5	64767725	64769466
chr5	64939473	64939860
chr5	64939982	64940530
chr5	65034879	65036255
chr5	65066611	65066842
chr5	65102571	65103924
chr5	65480408	65480887
chr5	65481582	65482397
chr5	65482504	65482748
chr5	65482889	65483529
chr5	65563263	65563893
chr5	65623551	65624654
chr5	65624741	65625591
chr5	65646875	65647136
chr5	65651977	65652151
chr5	65721234	65722149
chr5	65722243	65723114
chr5	65924658	65927292
chr5	65927407	65927876
chr5	65928060	65928237
chr5	65987253	65987526
chr5	66143475	66145379
chr5	66146490	66146643
chr5	66362228	66362403
chr5	66362697	66362947
chr5	66375631	66375890
chr5	66574365	66574599
chr5	66595931	66598350
chr5	66598430	66598624
chr5	66613452	66613624
chr5	66616476	66616668
chr5	66680634	66680951
chr5	66740007	66740172
chr5	66743154	66743411
chr5	66828452	66828684
chr5	66829095	66829405
chr5	66988269	66988422
chr5	67003696	67005491
chr5	67006590	67006799
chr5	67011181	67011691
chr5	67015170	67016010
chr5	67042438	67042773
chr5	67042977	67043147
chr5	67046024	67046215
chr5	67060499	67060842
chr5	67062138	67062379
chr5	67159418	67159752
chr5	67160105	67160320
chr5	67166624	67167053
chr5	67206064	67206359
chr5	67208358	67208677
chr5	67215316	67216307
chr5	67234630	67235032
chr5	67235470	67235754
chr5	67235892	67236137
chr5	67267341	67267634
chr5	67267852	67268242
chr5	67268530	67269161
chr5	67269478	67269875
chr5	67270448	67270605
chr5	67302924	67303084
chr5	67303164	67303420
chr5	67537863	67538128
chr5	67636420	67636660
chr5	67647863	67648026
chr5	67648171	67648461
chr5	67815449	67815702
chr5	67816612	67816859
chr5	67817739	67817978
chr5	67996610	67996776
chr5	67998808	67999243
chr5	68054957	68055255
chr5	68133587	68133918
chr5	68134177	68134397
chr5	68134459	68134663
chr5	68135061	68135503
chr5	68187556	68187849
chr5	68202231	68202531
chr5	68214509	68214662
chr5	68214954	68215621
chr5	68215759	68217243
chr5	68219464	68219619
chr5	68232392	68232613
chr5	68237255	68237529
chr5	68239590	68239950
chr5	68240336	68240500
chr5	68243552	68243711
chr5	68247385	68247823
chr5	68248092	68248247
chr5	68250047	68250424
chr5	68250768	68250921
chr5	68251579	68251949
chr5	68252086	68252304
chr5	68264661	68265214
chr5	68265390	68265687
chr5	68265982	68266135
chr5	68266863	68267101
chr5	68268822	68269019
chr5	68285411	68285805
chr5	68287547	68289732
chr5	68395965	68396171
chr5	68406759	68407006
chr5	68418832	68418995
chr5	68534409	68534892
chr5	68535144	68535439
chr5	68645202	68645436
chr5	68646033	68646288
chr5	68647288	68648336
chr5	68648520	68650063
chr5	68650211	68650798
chr5	68651164	68651366
chr5	68653299	68653643
chr5	68653902	68654102
chr5	68682382	68682612
chr5	68746879	68747137
chr5	68781603	68781803
chr5	68792844	68793140
chr5	68950195	68950428
chr5	68962567	68963003
chr5	68963146	68963316
chr5	69042062	69042364
chr5	69042566	69042788
chr5	69043065	69044386
chr5	69093493	69093784
chr5	69094037	69095507
chr5	69166551	69166901
chr5	69167147	69167652
chr5	69188658	69190047
chr5	69217014	69217192
chr5	69217702	69218518
chr5	69234454	69234711
chr5	69234812	69235480
chr5	69235592	69236158
chr5	69275954	69276703
chr5	69277427	69277766
chr5	69277891	69278235
chr5	69329950	69330125
chr5	69330877	69331109
chr5	69331169	69333358
chr5	69333895	69334171
chr5	69335010	69335173
chr5	69368563	69369194
chr5	69369246	69370805
chr5	69415160	69416618
chr5	69451497	69452304
chr5	69452906	69453216
chr5	69453367	69453657
chr5	69454425	69454586
chr5	69455133	69455288
chr5	69491831	69494465
chr5	69500126	69500311
chr5	69515223	69515456
chr5	69516744	69517190
chr5	69517347	69517878
chr5	69518232	69519425
chr5	69519763	69520167
chr5	69520936	69521116
chr5	69559508	69561110
chr5	69608774	69608984
chr5	69641925	69642444
chr5	69709441	69709621
chr5	69709961	69711234
chr5	69711334	69711789
chr5	69843496	69843896
chr5	69844066	69845300
chr5	69854270	69854487
chr5	69913876	69914552
chr5	69914781	69915081
chr5	70025149	70026130
chr5	70048857	70050610
chr5	70203640	70204147
chr5	70221634	70221988
chr5	70280491	70280647
chr5	70289691	70290973
chr5	70291076	70291538
chr5	70400098	70400471
chr5	70400790	70401381
chr5	70401445	70402044
chr5	70414991	70416149
chr5	70464045	70464496
chr5	70496649	70497101
chr5	70497200	70497368
chr5	70518048	70518440
chr5	70520237	70520417
chr5	70584659	70584853
chr5	70585251	70586473
chr5	70586599	70587117
chr5	70718549	70719022
chr5	70719151	70720392
chr5	70720680	70720951
chr5	70788927	70789554
chr5	70900567	70901551
chr5	70924487	70925995
chr5	71018628	71019117
chr5	71019178	71019369
chr5	71066876	71068063
chr5	71203927	71204572
chr5	71221998	71222338
chr5	71289219	71290477
chr5	71290618	71291091
chr5	71455064	71456419
chr5	71456537	71456813
chr5	71581314	71581546
chr5	71581770	71582129
chr5	71582479	71582704
chr5	71582938	71583216
chr5	71583588	71584194
chr5	71586798	71588447
chr5	71588633	71588937
chr5	71589858	71590634
chr5	71590700	71590906
chr5	71592057	71592236
chr5	71595233	71595411
chr5	71600671	71601150
chr5	71601493	71601681
chr5	71615620	71615897
chr5	71616128	71616470
chr5	71616563	71617323
chr5	71618012	71618454
chr5	71622560	71622898
chr5	71623286	71623485
chr5	71623565	71623997
chr5	71624080	71624345
chr5	71624724	71625202
chr5	71628852	71629423
chr5	71629972	71630397
chr5	71631075	71631613
chr5	71631784	71632239
chr5	71632457	71632960
chr5	71633182	71633537
chr5	71634246	71634754
chr5	71637568	71637845
chr5	71642122	71642367
chr5	71643112	71643356
chr5	71645583	71646019
chr5	71648224	71648394
chr5	71650040	71650378
chr5	71650791	71651070
chr5	71652700	71652896
chr5	71652954	71653494
chr5	71654048	71654322
chr5	71654939	71655355
chr5	71694068	71694509
chr5	71714413	71714873
chr5	71715991	71716206
chr5	71718971	71719165
chr5	71743217	71743930
chr5	71744093	71744745
chr5	71745818	71745999
chr5	71748182	71748626
chr5	71748920	71749748
chr5	71749803	71750635
chr5	71750888	71751912
chr5	71752083	71752269
chr5	71752349	71752791
chr5	71757651	71758131
chr5	71782681	71782946
chr5	72106980	72107171
chr5	72107324	72107784
chr5	72107989	72108180
chr5	72108585	72108910
chr5	72179555	72179718
chr5	72307553	72308444
chr5	72308699	72308938
chr5	72319558	72320244
chr5	72320368	72321083
chr5	72451750	72452995
chr5	72453086	72453500
chr5	72518309	72518789
chr5	72556752	72557409
chr5	72771577	72771759
chr5	72815818	72817596
chr5	72817763	72818081
chr5	72818811	72818997
chr5	72848091	72849271
chr5	72879496	72879657
chr5	72880035	72880189
chr5	72892434	72892660
chr5	72893138	72893680
chr5	72893856	72894281
chr5	72894352	72894521
chr5	72896563	72896734
chr5	72914998	72915284
chr5	72951663	72951991
chr5	72955188	72957110
chr5	72957299	72957514
chr5	73120736	73120894
chr5	73216071	73216622
chr5	73280801	73281591
chr5	73337877	73338145
chr5	73338220	73338412
chr5	73339403	73339564
chr5	73419521	73419788
chr5	73436557	73438212
chr5	73446624	73448762
chr5	73448825	73449291
chr5	73451272	73451884
chr5	73497800	73499440
chr5	73514839	73515038
chr5	73540874	73541546
chr5	73542050	73543424
chr5	73543958	73544637
chr5	73545174	73545458
chr5	73550772	73550925
chr5	73551710	73551932
chr5	73564418	73566329
chr5	73625398	73626999
chr5	73663926	73664111
chr5	73729061	73729252
chr5	73902868	73903214
chr5	73913443	73913806
chr5	73998208	73998554
chr5	74067372	74067698
chr5	74073089	74073260
chr5	74075643	74075837
chr5	74076029	74076185
chr5	74076496	74077374
chr5	74103363	74104142
chr5	74104206	74104450
chr5	74105095	74105376
chr5	74105438	74105636
chr5	74166264	74166621
chr5	74166968	74167496
chr5	74168159	74168804
chr5	74169113	74169328
chr5	74200792	74200945
chr5	74201015	74201742
chr5	74201927	74202080
chr5	74207061	74207218
chr5	74250310	74250572
chr5	74252230	74252418
chr5	74257196	74257453
chr5	74257632	74257798
chr5	74316236	74316526
chr5	74316625	74316778
chr5	74328544	74328782
chr5	74392657	74392827
chr5	74393073	74393743
chr5	74400272	74400445
chr5	74499912	74500082
chr5	74572936	74573150
chr5	74575221	74575496
chr5	74575774	74576784
chr5	74577024	74577625
chr5	74579172	74581044
chr5	74581312	74582082
chr5	74582276	74582535
chr5	74637158	74637333
chr5	74638533	74642178
chr5	74642261	74642497
chr5	74684768	74686305
chr5	74766057	74766363
chr5	74766534	74767085
chr5	74767269	74767955
chr5	74865480	74866905
chr5	75052326	75054247
chr5	75054343	75054670
chr5	75236292	75236946
chr5	75237014	75237421
chr5	75305484	75305747
chr5	75336076	75336973
chr5	75337218	75338262
chr5	75458576	75458866
chr5	75459566	75459881
chr5	75461103	75461532
chr5	75482434	75482667
chr5	75510088	75510284
chr5	75510464	75511620
chr5	75511856	75512568
chr5	75566589	75566802
chr5	75567725	75567895
chr5	75611353	75612105
chr5	75617052	75617297
chr5	75617417	75617644
chr5	75617866	75618019
chr5	75620834	75621344
chr5	75622318	75622570
chr5	75623159	75623463
chr5	75656688	75656943
chr5	75716747	75717454
chr5	75717730	75717905
chr5	76291243	76291642
chr5	76292129	76292284
chr5	76326188	76326906
chr5	76327068	76327234
chr5	76337882	76338036
chr5	76379402	76379567
chr5	76381859	76382012
chr5	76386340	76387329
chr5	76387728	76388169
chr5	76389031	76389620
chr5	76402091	76404787
chr5	76407782	76408096
chr5	76408343	76408676
chr5	76409346	76409544
chr5	76410399	76410678
chr5	76411422	76412090
chr5	76412939	76413126
chr5	76413183	76413535
chr5	76413723	76414813
chr5	76415201	76415357
chr5	76415451	76416180
chr5	76416381	76417033
chr5	76417598	76417805
chr5	76422129	76422295
chr5	76471977	76472422
chr5	76495283	76495509
chr5	76495731	76496084
chr5	76521638	76521797
chr5	76542320	76542494
chr5	76543098	76543592
chr5	76543990	76544426
chr5	76546246	76547514
chr5	76547937	76548589
chr5	76548731	76549310
chr5	76549548	76549936
chr5	76556843	76557043
chr5	76561430	76561719
chr5	76561886	76562083
chr5	76562446	76562757
chr5	76570552	76570776
chr5	76581006	76581184
chr5	76582870	76583368
chr5	76690329	76690574
chr5	76690827	76691198
chr5	76691486	76691764
chr5	76692159	76692523
chr5	76715048	76715953
chr5	76716052	76717202
chr5	76818492	76818875
chr5	76818936	76820512
chr5	76820829	76821232
chr5	76822237	76822450
chr5	76822789	76823196
chr5	77020079	77020232
chr5	77030122	77031567
chr5	77031720	77031922
chr5	77077517	77077813
chr5	77086328	77086594
chr5	77086672	77088835
chr5	77116893	77117225
chr5	77117416	77117601
chr5	77166705	77167056
chr5	77167470	77168961
chr5	77169201	77169905
chr5	77170314	77170513
chr5	77180047	77180971
chr5	77181147	77181599
chr5	77182063	77182267
chr5	77186724	77186877
chr5	77210129	77211563
chr5	77282183	77282401
chr5	77305390	77305584
chr5	77418809	77419121
chr5	77486660	77486875
chr5	77490938	77492554
chr5	77492611	77492842
chr5	77629952	77630977
chr5	77645304	77645568
chr5	77645714	77645954
chr5	77775011	77776763
chr5	77844720	77845021
chr5	78094558	78095105
chr5	78236468	78236624
chr5	78293969	78294746
chr5	78294861	78295943
chr5	78359423	78362050
chr5	78509873	78510853
chr5	78540830	78541032
chr5	78547075	78547411
chr5	78548236	78548688
chr5	78595404	78595782
chr5	78647778	78649515
chr5	78972935	78973304
chr5	78983656	78985682
chr5	78985738	78986077
chr5	79021253	79021406
chr5	79025249	79025475
chr5	79069420	79070086
chr5	79133402	79133748
chr5	79133900	79134280
chr5	79172905	79173085
chr5	79173407	79173731
chr5	79174017	79174502
chr5	79174951	79175104
chr5	79176810	79177036
chr5	79181599	79182027
chr5	79182751	79183498
chr5	79184319	79184737
chr5	79234718	79235099
chr5	79235397	79239014
chr5	79240258	79240604
chr5	79358113	79358280
chr5	79513041	79515251
chr5	79547625	79547921
chr5	79611725	79612306
chr5	79612435	79613324
chr5	79689461	79690517
chr5	79784684	79784927
chr5	79785014	79785193
chr5	79990659	79991777
chr5	80082897	80083147
chr5	80083213	80083643
chr5	80091979	80092434
chr5	80129400	80129585
chr5	80140801	80140954
chr5	80141374	80141731
chr5	80152720	80152902
chr5	80153309	80153467
chr5	80165615	80165905
chr5	80166234	80166765
chr5	80170536	80170989
chr5	80174040	80174319
chr5	80174624	80175122
chr5	80175499	80176240
chr5	80176391	80176801
chr5	80176929	80177097
chr5	80179081	80179260
chr5	80180451	80181709
chr5	80182039	80183594
chr5	80183843	80184112
chr5	80184174	80185921
chr5	80186167	80187147
chr5	80187323	80187751
chr5	80187846	80188058
chr5	80188616	80188884
chr5	80189145	80189791
chr5	80190780	80191201
chr5	80191915	80192434
chr5	80192985	80193148
chr5	80193353	80194394
chr5	80194611	80194994
chr5	80195997	80196191
chr5	80206602	80206897
chr5	80207843	80208047
chr5	80208459	80208766
chr5	80209249	80209531
chr5	80213470	80213678
chr5	80216183	80216339
chr5	80217316	80217583
chr5	80220516	80220972
chr5	80224250	80224473
chr5	80225514	80225797
chr5	80227352	80228163
chr5	80228477	80228732
chr5	80229056	80229302
chr5	80229748	80230204
chr5	80244057	80244418
chr5	80245199	80245589
chr5	80245685	80245952
chr5	80246553	80248197
chr5	80250079	80250936
chr5	80251565	80251722
chr5	80252098	80252565
chr5	80252837	80256066
chr5	80256192	80258033
chr5	80265809	80265977
chr5	80266284	80266441
chr5	80266526	80267381
chr5	80267607	80268209
chr5	80268460	80269305
chr5	80269652	80270169
chr5	80270671	80271008
chr5	80275971	80276155
chr5	80276444	80276805
chr5	80277854	80278044
chr5	80278262	80278471
chr5	80278816	80279207
chr5	80284791	80285128
chr5	80286163	80286349
chr5	80306928	80307153
chr5	80402813	80403029
chr5	80406757	80408747
chr5	80409682	80409901
chr5	80487501	80488809
chr5	80623579	80623910
chr5	80624197	80624492
chr5	80624621	80625064
chr5	80654669	80654956
chr5	80655151	80655310
chr5	80678674	80679092
chr5	80755646	80755835
chr5	80764911	80765142
chr5	80960046	80961311
chr5	81232794	81233711
chr5	81299853	81302567
chr5	81303061	81303394
chr5	81303519	81303872
chr5	81355676	81356025
chr5	81356295	81356511
chr5	81359119	81359482
chr5	81359559	81359816
chr5	81363092	81363286
chr5	81393792	81394111
chr5	81749679	81751148
chr5	81751398	81752347
chr5	81778597	81778949
chr5	81779164	81780292
chr5	81843119	81843315
chr5	81850440	81850595
chr5	81850748	81852240
chr5	81852341	81852683
chr5	81852985	81853157
chr5	81857205	81858017
chr5	81971046	81973020
chr5	81973195	81973437
chr5	82011188	82011364
chr5	82011462	82011883
chr5	82165104	82165317
chr5	82165756	82166045
chr5	82277603	82278897
chr5	82278994	82279167
chr5	82586189	82586563
chr5	82634914	82635132
chr5	82635567	82635884
chr5	82636082	82636271
chr5	82636789	82637046
chr5	83076507	83077436
chr5	83077642	83078108
chr5	83472576	83472869
chr5	83473091	83473490
chr5	83474018	83474804
chr5	83722044	83722450
chr5	84384513	84384813
chr5	86617905	86618987
chr5	87211319	87211553
chr5	87267083	87267752
chr5	87267870	87269386
chr5	87411521	87413027
chr5	87413089	87413682
chr5	87424402	87424596
chr5	87683833	87684118
chr5	87684697	87685135
chr5	87685213	87685484
chr5	87685630	87685927
chr5	87762876	87763083
chr5	87776424	87776603
chr5	88030980	88031161
chr5	88141018	88141327
chr5	88141936	88142193
chr5	88268291	88269116
chr5	88269205	88269752
chr5	88502697	88502931
chr5	88660569	88661013
chr5	88666888	88667069
chr5	88667185	88667543
chr5	88675626	88676316
chr5	88680163	88680886
chr5	88690957	88691547
chr5	88833943	88834209
chr5	88836669	88836862
chr5	88882829	88882990
chr5	88883045	88883481
chr5	88883563	88883920
chr5	88884149	88884466
chr5	88889089	88889265
chr5	88889429	88890227
chr5	88943050	88943203
chr5	89128203	89128380
chr5	89315228	89315418
chr5	90408799	90409781
chr5	90410029	90410924
chr5	90439889	90440269
chr5	90473332	90474783
chr5	90474884	90475270
chr5	90528324	90529627
chr5	90529831	90530314
chr5	90530810	90531012
chr5	90535555	90535717
chr5	90558272	90558531
chr5	90558724	90559356
chr5	90562372	90562708
chr5	90897720	90898021
chr5	90898540	90898882
chr5	90899276	90899851
chr5	90909000	90909198
chr5	90931099	90931270
chr5	90933838	90934010
chr5	91042979	91043177
chr5	91078528	91078910
chr5	91079187	91079989
chr5	91119848	91120310
chr5	91120386	91120809
chr5	91122756	91123145
chr5	91124989	91125330
chr5	91125395	91125693
chr5	91125903	91126647
chr5	91126751	91127542
chr5	91127614	91128300
chr5	91128375	91128992
chr5	91139823	91139976
chr5	91140043	91140274
chr5	91161919	91162900
chr5	91163144	91163444
chr5	91189918	91190274
chr5	91219039	91219223
chr5	91219476	91219737
chr5	91220341	91220513
chr5	91234709	91235083
chr5	91279360	91281158
chr5	91281395	91281594
chr5	91311236	91311574
chr5	91312057	91312540
chr5	91357315	91357547
chr5	91379711	91381036
chr5	91381104	91382309
chr5	91382430	91384901
chr5	93570669	93570842
chr5	93570900	93571207
chr5	93572029	93572344
chr5	93572497	93572705
chr5	93572786	93573595
chr5	93574060	93574296
chr5	93574405	93574711
chr5	93574870	93575312
chr5	93578394	93578655
chr5	93579029	93581456
chr5	93581863	93582093
chr5	93582718	93583325
chr5	93583730	93584892
chr5	93584952	93585637
chr5	93585764	93586106
chr5	93587618	93587791
chr5	93595241	93595451
chr5	93596964	93597270
chr5	93598435	93598760
chr5	93602405	93602623
chr5	93603843	93604653
chr5	93620562	93621201
chr5	93621276	93622048
chr5	94110370	94110537
chr5	94110792	94112514
chr5	94362515	94362764
chr5	94363398	94363847
chr5	94364087	94364290
chr5	94366162	94367016
chr5	94367072	94367660
chr5	94617462	94619378
chr5	95152779	95152933
chr5	95283778	95285360
chr5	95508443	95508619
chr5	95543386	95543674
chr5	95544119	95544346
chr5	95553612	95553912
chr5	95554322	95554946
chr5	95555111	95555881
chr5	95620104	95621549
chr5	95640443	95641228
chr5	95641528	95641994
chr5	95642157	95642802
chr5	95642993	95643611
chr5	95643791	95644502
chr5	95645378	95645722
chr5	95645965	95647614
chr5	95647748	95648080
chr5	95664581	95664820
chr5	95669220	95669465
chr5	95710373	95710687
chr5	95710948	95711273
chr5	95719290	95719535
chr5	95719685	95720359
chr5	95720708	95721538
chr5	95727919	95728280
chr5	95728790	95728972
chr5	95730095	95732593
chr5	95733334	95733996
chr5	95734284	95734658
chr5	95734731	95735588
chr5	95735790	95736081
chr5	95747214	95747405
chr5	95748309	95748500
chr5	95758384	95759315
chr5	95760247	95760837
chr5	95762624	95762778
chr5	95771575	95771760
chr5	95776813	95777031
chr5	95777830	95777983
chr5	95778764	95779039
chr5	95779472	95779639
chr5	95780608	95780974
chr5	95781233	95781841
chr5	95808339	95808625
chr5	95809326	95809508
chr5	95809697	95809898
chr5	95810063	95810292
chr5	95810693	95810998
chr5	95811250	95812437
chr5	95818269	95818531
chr5	95821581	95822748
chr5	95822829	95823107
chr5	95823159	95823613
chr5	95823748	95824714
chr5	95834476	95835286
chr5	95835721	95836093
chr5	95843032	95843693
chr5	95844013	95844756
chr5	95845438	95845700
chr5	95845933	95846196
chr5	95846705	95846988
chr5	95857195	95858781
chr5	95858923	95859148
chr5	95859464	95860050
chr5	95861165	95861434
chr5	95862966	95863415
chr5	95865162	95865554
chr5	95878438	95879007
chr5	95879379	95879777
chr5	95879843	95880088
chr5	95880752	95880928
chr5	95881844	95882131
chr5	95955786	95956343
chr5	95958067	95958884
chr5	95958941	95961873
chr5	95962004	95963112
chr5	95986936	95987204
chr5	95987263	95988116
chr5	95988217	95988449
chr5	95989363	95989548
chr5	95990799	95991040
chr5	95991543	95991704
chr5	96024375	96024530
chr5	96065678	96066078
chr5	96067917	96068250
chr5	96068314	96068512
chr5	96157498	96157698
chr5	96194784	96195127
chr5	96195198	96195467
chr5	96196506	96196747
chr5	96197040	96197422
chr5	96197549	96198191
chr5	96198348	96198653
chr5	96198747	96199035
chr5	96199988	96200594
chr5	96200665	96200955
chr5	96218772	96218935
chr5	96235461	96235816
chr5	96245227	96245473
chr5	96245721	96246771
chr5	96247061	96248453
chr5	96255080	96255411
chr5	96255764	96256071
chr5	96283508	96283680
chr5	96305398	96305577
chr5	96305777	96306188
chr5	96306808	96306982
chr5	96307127	96307353
chr5	96308756	96309878
chr5	96329397	96329550
chr5	96330273	96330957
chr5	96331101	96331494
chr5	96331882	96332339
chr5	96332553	96333910
chr5	96335240	96335393
chr5	96335501	96336306
chr5	96337125	96337278
chr5	96338521	96338962
chr5	96339713	96340078
chr5	96340145	96340696
chr5	96342067	96342236
chr5	96342365	96342594
chr5	96615401	96615704
chr5	96624012	96624334
chr5	96625723	96626276
chr5	96626482	96626762
chr5	96627148	96627423
chr5	96627614	96627961
chr5	96628198	96628391
chr5	96628535	96628692
chr5	96628869	96629418
chr5	96630151	96630717
chr5	96660879	96664105
chr5	96664437	96664633
chr5	96666453	96666606
chr5	96668834	96669038
chr5	96669685	96669969
chr5	96676041	96676274
chr5	96676867	96677036
chr5	96685759	96685974
chr5	96687113	96687377
chr5	96702422	96704269
chr5	96714345	96714863
chr5	96715250	96715445
chr5	96774898	96775097
chr5	96775474	96776572
chr5	96776907	96777228
chr5	96778378	96778794
chr5	96806947	96809152
chr5	96875720	96876892
chr5	96877013	96877378
chr5	96883163	96883316
chr5	96885204	96885357
chr5	96923064	96923520
chr5	96923881	96924409
chr5	96924595	96924827
chr5	96933525	96935935
chr5	96935995	96937344
chr5	96952955	96953236
chr5	96958972	96959217
chr5	96968722	96968890
chr5	96981873	96982283
chr5	96983999	96984168
chr5	96984366	96984734
chr5	97012963	97013297
chr5	97166026	97166197
chr5	97182265	97182667
chr5	97182837	97184333
chr5	98768306	98771303
chr5	98771483	98771645
chr5	98772475	98773468
chr5	98773602	98775374
chr5	98775443	98776353
chr5	98776445	98777336
chr5	98777502	98777684
chr5	98779591	98780093
chr5	98780628	98780891
chr5	98782677	98782830
chr5	98782888	98783111
chr5	98785357	98785646
chr5	98786132	98786480
chr5	98786905	98787142
chr5	98787217	98788136
chr5	98788550	98788755
chr5	98927218	98929013
chr5	98929159	98929937
chr5	98930058	98930378
chr5	99024726	99025046
chr5	99025592	99026403
chr5	99026920	99027101
chr5	99032738	99033482
chr5	99033659	99033919
chr5	100375537	100375769
chr5	100534736	100535268
chr5	100535327	100536313
chr5	100647475	100647991
chr5	100901149	100901351
chr5	101783576	101783893
chr5	102754434	102756434
chr5	102865621	102866683
chr5	103119204	103120221
chr5	103120314	103121220
chr5	103258775	103260078
chr5	103444284	103444498
chr5	103444571	103444928
chr5	103562180	103562792
chr5	103562873	103563187
chr5	107405201	107405403
chr5	107474602	107474863
chr5	107571032	107571324
chr5	107571641	107572233
chr5	107572312	107572574
chr5	107573114	107573426
chr5	107669309	107669904
chr5	107670081	107670632
chr5	107670701	107672037
chr5	107672102	107672682
chr5	107672740	107673812
chr5	107918062	107918391
chr5	108380275	108383160
chr5	108727452	108728830
chr5	108747767	108748812
chr5	108748938	108749882
chr5	109394141	109394401
chr5	109394915	109395118
chr5	109395189	109395953
chr5	109408743	109409972
chr5	109410162	109411430
chr5	109412842	109413657
chr5	109455807	109456027
chr5	109688852	109689309
chr5	109689428	109691506
chr5	109740423	109740644
chr5	109987706	109988019
chr5	110726853	110727022
chr5	110738165	110738893
chr5	110738984	110739709
chr5	111072898	111073922
chr5	111092049	111093175
chr5	111223724	111225021
chr5	111511791	111512653
chr5	111512758	111513236
chr5	111681096	111681422
chr5	111756618	111757135
chr5	111757305	111758427
chr5	111758910	111759181
chr5	112011973	112012259
chr5	112160848	112161968
chr5	112166201	112166435
chr5	112329365	112330216
chr5	112331165	112331787
chr5	112333146	112333385
chr5	112333557	112333784
chr5	112333844	112334063
chr5	112390231	112390459
chr5	112390690	112390880
chr5	112417694	112420813
chr5	112503544	112503866
chr5	112504220	112504380
chr5	112707099	112707405
chr5	112707532	112708444
chr5	112737529	112737884
chr5	112757449	112757623
chr5	112819901	112820224
chr5	112820843	112821464
chr5	112822091	112822388
chr5	112822623	112823025
chr5	112823232	112823590
chr5	112860582	112861945
chr5	112862037	112862750
chr5	112920809	112922287
chr5	112922562	112922775
chr5	112976203	112976557
chr5	112976706	112977909
chr5	112978015	112978284
chr5	113090023	113090383
chr5	113090893	113091169
chr5	113106107	113106293
chr5	113118853	113119119
chr5	113246941	113247094
chr5	113293765	113293973
chr5	113294031	113295174
chr5	113295227	113295549
chr5	113487462	113489102
chr5	113513389	113514756
chr5	113777027	113777187
chr5	113950119	113950463
chr5	113968770	113969001
chr5	113970372	113970826
chr5	113972160	113972548
chr5	114055338	114055843
chr5	114056051	114056278
chr5	114120901	114121070
chr5	114147650	114147971
chr5	114148489	114148941
chr5	114187963	114188175
chr5	114345814	114346198
chr5	114360793	114361195
chr5	114361287	114364053
chr5	114374136	114374384
chr5	114377213	114377824
chr5	114378373	114379323
chr5	114471915	114472197
chr5	114566273	114566487
chr5	115072662	115072815
chr5	115169041	115169949
chr5	115170218	115171548
chr5	115173081	115173351
chr5	115174162	115174445
chr5	115174815	115175009
chr5	115175256	115175436
chr5	115177103	115178028
chr5	115178099	115178727
chr5	115178782	115180723
chr5	115261895	115263244
chr5	115295788	115296680
chr5	115429170	115429357
chr5	115480231	115480452
chr5	115542884	115544791
chr5	115545006	115545433
chr5	115557105	115558517
chr5	115601625	115602740
chr5	115624521	115626119
chr5	115626349	115626759
chr5	115634261	115634828
chr5	115739291	115739676
chr5	115840556	115841872
chr5	115841965	115842884
chr5	115849691	115849890
chr5	115850475	115850994
chr5	115851395	115851562
chr5	116084263	116084668
chr5	116084818	116085658
chr5	116085768	116086208
chr5	116572008	116574508
chr5	116574882	116575177
chr5	116575569	116576242
chr5	116576370	116576646
chr5	117192514	117192701
chr5	117343849	117344018
chr5	117454981	117455734
chr5	117881865	117882117
chr5	117882502	117882722
chr5	118638209	118639087
chr5	118791810	118792087
chr5	118966825	118967010
chr5	118969283	118969492
chr5	118987458	118989315
chr5	119028457	119028610
chr5	119032018	119032180
chr5	119032688	119032942
chr5	119033215	119033490
chr5	119034748	119034995
chr5	119035430	119035620
chr5	119036178	119036342
chr5	119036510	119037238
chr5	119037853	119039055
chr5	119039214	119040088
chr5	119041131	119041328
chr5	119047712	119047934
chr5	119048375	119048614
chr5	119069821	119070946
chr5	119071033	119072076
chr5	119072670	119072978
chr5	119073090	119073607
chr5	119073971	119074283
chr5	119087901	119088055
chr5	119180283	119180447
chr5	119267756	119268643
chr5	119268720	119269737
chr5	119271156	119271749
chr5	119271904	119272277
chr5	119273505	119273866
chr5	119287819	119287985
chr5	119322881	119323106
chr5	119323632	119323918
chr5	119324077	119324230
chr5	119324334	119324654
chr5	119326383	119326657
chr5	119326832	119327247
chr5	119327485	119327746
chr5	119328188	119328363
chr5	119328448	119328659
chr5	119329019	119329213
chr5	119331674	119331827
chr5	119334859	119335116
chr5	119355228	119355496
chr5	119355720	119357377
chr5	119386631	119386846
chr5	119388650	119388816
chr5	119388899	119389215
chr5	119411700	119412225
chr5	119420416	119420678
chr5	119452138	119453357
chr5	119498595	119498869
chr5	119499771	119500181
chr5	119500541	119501074
chr5	119503047	119503296
chr5	119530528	119530823
chr5	119809745	119809926
chr5	119877377	119877559
chr5	119950619	119950785
chr5	119951961	119952171
chr5	119998732	119998896
chr5	119999113	119999386
chr5	119999932	120000102
chr5	120005890	120006109
chr5	120008215	120008472
chr5	120009528	120009849
chr5	120010551	120010737
chr5	120012114	120012356
chr5	120052511	120053088
chr5	120054446	120054808
chr5	120080004	120080240
chr5	120112792	120112967
chr5	120151863	120152068
chr5	120458190	120458501
chr5	120463923	120465446
chr5	120465655	120466040
chr5	121961334	121961912
chr5	121962027	121962808
chr5	122003899	122004228
chr5	122007270	122007461
chr5	122077077	122078332
chr5	122078403	122078698
chr5	122110950	122111252
chr5	122111442	122111783
chr5	122127158	122127344
chr5	122182703	122182913
chr5	122311531	122312649
chr5	122312708	122312861
chr5	122774637	122776184
chr5	122776239	122776430
chr5	122844727	122846104
chr5	123035670	123037301
chr5	123090014	123090229
chr5	123090382	123090619
chr5	123397114	123397280
chr5	123397864	123398100
chr5	123422355	123423409
chr5	123423541	123424389
chr5	123511506	123512065
chr5	123512187	123512650
chr5	123512718	123513452
chr5	124261133	124261467
chr5	124262162	124263283
chr5	124263639	124264313
chr5	124264370	124264588
chr5	124265494	124265753
chr5	124580958	124581178
chr5	124599438	124599651
chr5	124649459	124649770
chr5	124649835	124650154
chr5	124651770	124652199
chr5	124656168	124656591
chr5	124656926	124657292
chr5	124659859	124660150
chr5	124660228	124661040
chr5	124661188	124661721
chr5	124661827	124662006
chr5	124662133	124662888
chr5	124663210	124663489
chr5	124665754	124665913
chr5	124669323	124669534
chr5	124671235	124671474
chr5	124671578	124671993
chr5	124675673	124676218
chr5	124677383	124677739
chr5	124677871	124678025
chr5	124678444	124679889
chr5	124686223	124686481
chr5	124690391	124690742
chr5	124690978	124691206
chr5	124707152	124707441
chr5	124731238	124731489
chr5	124735258	124735505
chr5	124741797	124741950
chr5	124743019	124743257
chr5	124743365	124744984
chr5	124745058	124746911
chr5	124746966	124748866
chr5	124748959	124749891
chr5	124887248	124887530
chr5	124888172	124888624
chr5	124906878	124907405
chr5	124908860	124909118
chr5	124976479	124976633
chr5	124978865	124979172
chr5	124979348	124979812
chr5	124981380	124981925
chr5	124982036	124982686
chr5	124982940	124983212
chr5	124996006	124996280
chr5	124997107	124997353
chr5	124998352	124998631
chr5	125012958	125013471
chr5	125058427	125058703
chr5	125114543	125114802
chr5	125409825	125410941
chr5	125411187	125411510
chr5	125411610	125412631
chr5	125412975	125413184
chr5	125478236	125478645
chr5	125484802	125485204
chr5	125485511	125485719
chr5	125700457	125700803
chr5	126338913	126339075
chr5	126352710	126353054
chr5	126353281	126353443
chr5	126354152	126354494
chr5	126354920	126355295
chr5	126356034	126356303
chr5	126357304	126357559
chr5	126357896	126358225
chr5	126364446	126364737
chr5	126365942	126366507
chr5	126366643	126367235
chr5	126367366	126367623
chr5	126367794	126368063
chr5	126368211	126369254
chr5	126369817	126370532
chr5	126370603	126371179
chr5	126371289	126371823
chr5	126373757	126374077
chr5	126384529	126384892
chr5	126384985	126385181
chr5	126385682	126386008
chr5	126386363	126386626
chr5	126422628	126424381
chr5	126424588	126424985
chr5	126425524	126425682
chr5	126435437	126435672
chr5	126461028	126461218
chr5	126461867	126462135
chr5	126462655	126462990
chr5	126463050	126463222
chr5	126464492	126464779
chr5	126465082	126465375
chr5	126502919	126503460
chr5	126503597	126503852
chr5	126504139	126504359
chr5	126519379	126519777
chr5	126519955	126520486
chr5	126531908	126532088
chr5	126533594	126533936
chr5	126534276	126534604
chr5	126535445	126536116
chr5	126536296	126536843
chr5	126537860	126538149
chr5	126538232	126538404
chr5	126538653	126539234
chr5	126593639	126595706
chr5	126598810	126599267
chr5	126599325	126599841
chr5	126600328	126602028
chr5	126775715	126776161
chr5	126776227	126778929
chr5	126843445	126843643
chr5	126974186	126974554
chr5	127029652	127030581
chr5	127030735	127031415
chr5	127040893	127041100
chr5	127041344	127041705
chr5	127072808	127073877
chr5	127228841	127229938
chr5	127290159	127290399
chr5	127517190	127517491
chr5	127517655	127518438
chr5	127556137	127556311
chr5	127648830	127649203
chr5	127827136	127827396
chr5	127827966	127828225
chr5	127828945	127829165
chr5	127875685	127875857
chr5	127883811	127884108
chr5	127958424	127958642
chr5	127958798	127959031
chr5	127980429	127980773
chr5	128081992	128083664
chr5	128083722	128085275
chr5	128201033	128201199
chr5	128201682	128201879
chr5	128213510	128213672
chr5	128217007	128217209
chr5	128324728	128324909
chr5	128537299	128537512
chr5	128538146	128538366
chr5	128538445	128538901
chr5	128749639	128749860
chr5	128965035	128965322
chr5	128973355	128973867
chr5	129002768	129002960
chr5	129094071	129095910
chr5	129242100	129242556
chr5	129461157	129461567
chr5	129903663	129905601
chr5	130836907	130837060
chr5	130884573	130885000
chr5	130885506	130886007
chr5	130897540	130897999
chr5	131159881	131160080
chr5	131163324	131163595
chr5	131163785	131163979
chr5	131164202	131165878
chr5	131170188	131170761
chr5	131170932	131171631
chr5	131251698	131251968
chr5	131252461	131252619
chr5	131260556	131260859
chr5	131263006	131263945
chr5	131264012	131265075
chr5	131265345	131265610
chr5	131266528	131266743
chr5	131269546	131270207
chr5	131270886	131271097
chr5	131279778	131280054
chr5	131378911	131379360
chr5	131384651	131384833
chr5	131386346	131386777
chr5	131387238	131387543
chr5	131393405	131393699
chr5	131393907	131394215
chr5	131437220	131437570
chr5	131633484	131633662
chr5	131634182	131634450
chr5	131634571	131635250
chr5	131635426	131636749
chr5	131654598	131654776
chr5	131671104	131671366
chr5	131671429	131673973
chr5	131674114	131674396
chr5	131685495	131685731
chr5	131729009	131729415
chr5	131773889	131774353
chr5	131775618	131775902
chr5	131795881	131797081
chr5	131797191	131797845
chr5	132011139	132012234
chr5	132215096	132215370
chr5	132227067	132228502
chr5	132256921	132257604
chr5	132257672	132260550
chr5	132260998	132261425
chr5	132263566	132263870
chr5	132264786	132265014
chr5	132265294	132265831
chr5	132266008	132266569
chr5	132272957	132273144
chr5	132292942	132295407
chr5	132295482	132295739
chr5	132295803	132296019
chr5	132296592	132296876
chr5	132298559	132298824
chr5	132298925	132299176
chr5	132300768	132302070
chr5	132302193	132302949
chr5	132303156	132303981
chr5	132304115	132304345
chr5	132339418	132339832
chr5	132340542	132340747
chr5	132341722	132341895
chr5	132365642	132365905
chr5	132368204	132368450
chr5	132369076	132370943
chr5	132371087	132371482
chr5	132371711	132372024
chr5	132372212	132372630
chr5	132376807	132377391
chr5	132378292	132378601
chr5	132381344	132381507
chr5	132381802	132382008
chr5	132384097	132384254
chr5	132384467	132384738
chr5	132384986	132385335
chr5	132385425	132386131
chr5	132386281	132387554
chr5	132387788	132388351
chr5	132388433	132388933
chr5	132409230	132409912
chr5	132409966	132412747
chr5	132414163	132414495
chr5	132414734	132415450
chr5	132415573	132415871
chr5	132416969	132417565
chr5	132418163	132418349
chr5	132419496	132419799
chr5	132420069	132420438
chr5	132420714	132420922
chr5	132421418	132421591
chr5	132424879	132425490
chr5	132426146	132427727
chr5	132427783	132428361
chr5	132428494	132429368
chr5	132430048	132430251
chr5	132435931	132436244
chr5	132437033	132437264
chr5	132437915	132438118
chr5	132439003	132439274
chr5	132445791	132446289
chr5	132446782	132447136
chr5	132449911	132450117
chr5	132455835	132456052
chr5	132462724	132463417
chr5	132463964	132465171
chr5	132465281	132465434
chr5	132474861	132475256
chr5	132475314	132475475
chr5	132487137	132487451
chr5	132487636	132488540
chr5	132488791	132488996
chr5	132489143	132490787
chr5	132490915	132492020
chr5	132492398	132492582
chr5	132493310	132493490
chr5	132494100	132494866
chr5	132494977	132498564
chr5	132500203	132501392
chr5	132501493	132501809
chr5	132502590	132502796
chr5	132505412	132505792
chr5	132505889	132506048
chr5	132526523	132526897
chr5	132556539	132557848
chr5	132656249	132656686
chr5	132736739	132737580
chr5	132747074	132747452
chr5	132747585	132747777
chr5	132759295	132759583
chr5	132776083	132778066
chr5	132807358	132807517
chr5	132813137	132814426
chr5	132819690	132819921
chr5	132829259	132832190
chr5	132837056	132837239
chr5	132837307	132839028
chr5	132839086	132842150
chr5	132844286	132844462
chr5	132844710	132844901
chr5	132845302	132845591
chr5	132852495	132852746
chr5	132865657	132867445
chr5	132961672	132961830
chr5	132961923	132964560
chr5	133025649	133026598
chr5	133026775	133027048
chr5	133051023	133053227
chr5	133111499	133111661
chr5	133170635	133170817
chr5	133225639	133225947
chr5	133226411	133226564
chr5	133244132	133244452
chr5	133266067	133266246
chr5	133290296	133290575
chr5	133290630	133291304
chr5	133372801	133372974
chr5	133384681	133384956
chr5	133385032	133385206
chr5	133385332	133385719
chr5	133385959	133387304
chr5	133387363	133387656
chr5	133389455	133389633
chr5	133433815	133433996
chr5	133500301	133500549
chr5	133506160	133506659
chr5	133506923	133507134
chr5	133611249	133612304
chr5	133612689	133612933
chr5	133754704	133754994
chr5	133762171	133762338
chr5	133799080	133799256
chr5	133957151	133957380
chr5	133967637	133969031
chr5	133969164	133969544
chr5	133992549	133992702
chr5	133994494	133994958
chr5	133995116	133995293
chr5	133995445	133995615
chr5	133995873	133996218
chr5	134000294	134000550
chr5	134002046	134002486
chr5	134002619	134002911
chr5	134003001	134006466
chr5	134019975	134020210
chr5	134070977	134071486
chr5	134113982	134114551
chr5	134114699	134115664
chr5	134125391	134125644
chr5	134126215	134126379
chr5	134175115	134175380
chr5	134175829	134178100
chr5	134223997	134224452
chr5	134224562	134227572
chr5	134240146	134241282
chr5	134280046	134280524
chr5	134298780	134299033
chr5	134299940	134300260
chr5	134301737	134301961
chr5	134303123	134303379
chr5	134366701	134367556
chr5	134370073	134371028
chr5	134371125	134373186
chr5	134410807	134412980
chr5	134414148	134414340
chr5	134415205	134415968
chr5	134416134	134416585
chr5	134416798	134417038
chr5	134417321	134417765
chr5	134432637	134432876
chr5	134435201	134435419
chr5	134436486	134438110
chr5	134439203	134439693
chr5	134465110	134467322
chr5	134488224	134488410
chr5	134503289	134503607
chr5	134505745	134506232
chr5	134506338	134506781
chr5	134511216	134512018
chr5	134512113	134512577
chr5	134523928	134525537
chr5	134525637	134527146
chr5	134527205	134528464
chr5	134530395	134530622
chr5	134553628	134554457
chr5	134554675	134555727
chr5	134555916	134556298
chr5	134568692	134568861
chr5	134569152	134569361
chr5	134592186	134592492
chr5	134605993	134606235
chr5	134610989	134611142
chr5	134611710	134611994
chr5	134612246	134612571
chr5	134613789	134614116
chr5	134624667	134625918
chr5	134626057	134626308
chr5	134626660	134626911
chr5	134627008	134627717
chr5	134628752	134628922
chr5	134629254	134629525
chr5	134632178	134633485
chr5	134636830	134637280
chr5	134637407	134637697
chr5	134638226	134638417
chr5	134638695	134638866
chr5	134643427	134643879
chr5	134647190	134647572
chr5	134647693	134649807
chr5	134737461	134739560
chr5	134758266	134758615
chr5	134758757	134759349
chr5	134845248	134847017
chr5	134847272	134847589
chr5	134873824	134875578
chr5	134881789	134881972
chr5	134904339	134906175
chr5	135030582	135031294
chr5	135032819	135033197
chr5	135033332	135034217
chr5	135034465	135034922
chr5	135191119	135191501
chr5	135191587	135191815
chr5	135364911	135365064
chr5	135365222	135365512
chr5	135372245	135372476
chr5	135372733	135372939
chr5	135398200	135400077
chr5	135488723	135489305
chr5	135543782	135544201
chr5	135834621	135835582
chr5	135857719	135858016
chr5	136028541	136029739
chr5	136079865	136081181
chr5	136084557	136084718
chr5	136088028	136088219
chr5	136088290	136088748
chr5	136088916	136089265
chr5	136090048	136090237
chr5	136090503	136091021
chr5	136122956	136123335
chr5	136123969	136124264
chr5	136132058	136134006
chr5	136160867	136161083
chr5	136196207	136196438
chr5	137192269	137192542
chr5	137192957	137194103
chr5	137194359	137194898
chr5	137206163	137206316
chr5	137209100	137209762
chr5	137210585	137210930
chr5	137215272	137215430
chr5	137218692	137219097
chr5	137250586	137250809
chr5	137251399	137251634
chr5	137255143	137255343
chr5	137279648	137280159
chr5	137280696	137280947
chr5	137283310	137283504
chr5	137284260	137284413
chr5	137291077	137291292
chr5	137293492	137293705
chr5	137300616	137301532
chr5	137303221	137303381
chr5	137303443	137304262
chr5	137304475	137305574
chr5	137305851	137306544
chr5	137306856	137307017
chr5	137307255	137307641
chr5	137307703	137307898
chr5	137308158	137308723
chr5	137309195	137309602
chr5	137312130	137312365
chr5	137315650	137315998
chr5	137316380	137316535
chr5	137317010	137317219
chr5	137320103	137320556
chr5	137497580	137499347
chr5	137513794	137514080
chr5	137514438	137514808
chr5	137514958	137515141
chr5	137516652	137516883
chr5	137627826	137628190
chr5	137752848	137755645
chr5	137814778	137814975
chr5	137888501	137889956
chr5	138031413	138031657
chr5	138031801	138034148
chr5	138036288	138036596
chr5	138133240	138133437
chr5	138138968	138139562
chr5	138177731	138178973
chr5	138199078	138199309
chr5	138212783	138213350
chr5	138241660	138242509
chr5	138331487	138331697
chr5	138332127	138332430
chr5	138337128	138340053
chr5	138352703	138354333
chr5	138354485	138354791
chr5	138438642	138439643
chr5	138449507	138450043
chr5	138450196	138450463
chr5	138458503	138459112
chr5	138463268	138467903
chr5	138489801	138490119
chr5	138490923	138492088
chr5	138492198	138493420
chr5	138504117	138504805
chr5	138505304	138505576
chr5	138541856	138543213
chr5	138543466	138545101
chr5	138546773	138546989
chr5	138547597	138547882
chr5	138548420	138548594
chr5	138565740	138566031
chr5	138568323	138568517
chr5	138574281	138576683
chr5	138579150	138579311
chr5	138609073	138610415
chr5	138610753	138611014
chr5	138611076	138611242
chr5	138611319	138611769
chr5	138724839	138725129
chr5	138725333	138726203
chr5	138726280	138727075
chr5	138752425	138753314
chr5	138753410	138754649
chr5	138754749	138755064
chr5	138952843	138953450
chr5	138953563	138953931
chr5	138964940	138965135
chr5	139091800	139092060
chr5	139104660	139104963
chr5	139131464	139131988
chr5	139132170	139132922
chr5	139135240	139135641
chr5	139140683	139140987
chr5	139141845	139142293
chr5	139146242	139146474
chr5	139147061	139149703
chr5	139150474	139150951
chr5	139157340	139157535
chr5	139178335	139178795
chr5	139178942	139179391
chr5	139196980	139197267
chr5	139197480	139198371
chr5	139198532	139199066
chr5	139273291	139273565
chr5	139273626	139274931
chr5	139275305	139275558
chr5	139277167	139277346
chr5	139292969	139295113
chr5	139295863	139296085
chr5	139299336	139299491
chr5	139341405	139341694
chr5	139341781	139342936
chr5	139343240	139343463
chr5	139373192	139374339
chr5	139374392	139375375
chr5	139382843	139383036
chr5	139383312	139383555
chr5	139383800	139385560
chr5	139387187	139387358
chr5	139387493	139390165
chr5	139390394	139390653
chr5	139391419	139391747
chr5	139391936	139392705
chr5	139392804	139393390
chr5	139394245	139395063
chr5	139402783	139403149
chr5	139403313	139404795
chr5	139438652	139439115
chr5	139439191	139439857
chr5	139459141	139459425
chr5	139480834	139483014
chr5	139517622	139518770
chr5	139560576	139561110
chr5	139561292	139562673
chr5	139562888	139563224
chr5	139636058	139636481
chr5	139636686	139639537
chr5	139639871	139640127
chr5	139640779	139640933
chr5	139641715	139641925
chr5	139642372	139644388
chr5	139647602	139651318
chr5	139651483	139651741
chr5	139651934	139652604
chr5	139652710	139653547
chr5	139653632	139653917
chr5	139653976	139654256
chr5	139654777	139656649
chr5	139657348	139657783
chr5	139657957	139658232
chr5	139658296	139660790
chr5	139660901	139661334
chr5	139661531	139662030
chr5	139667383	139669127
chr5	139669231	139669434
chr5	139669680	139670202
chr5	139671197	139671824
chr5	139676638	139677120
chr5	139677214	139677444
chr5	139677936	139678508
chr5	139684957	139685263
chr5	139689561	139689784
chr5	139689843	139690185
chr5	139690270	139690661
chr5	139696784	139696973
chr5	139697026	139698312
chr5	139698654	139698842
chr5	139709779	139709957
chr5	139710890	139711400
chr5	139711493	139711998
chr5	139746433	139747151
chr5	139747297	139748158
chr5	139764556	139764709
chr5	139765619	139766164
chr5	139787707	139788165
chr5	139788225	139788860
chr5	139795261	139795700
chr5	139848346	139848672
chr5	139868344	139869273
chr5	139869334	139871108
chr5	139903698	139904082
chr5	139904188	139904461
chr5	139904608	139904866
chr5	140041903	140042110
chr5	140042383	140042881
chr5	140043221	140043466
chr5	140106957	140109272
chr5	140112908	140115344
chr5	140145751	140145904
chr5	140146055	140146325
chr5	140156905	140157843
chr5	140174500	140176331
chr5	140219023	140219200
chr5	140219800	140219960
chr5	140241119	140241403
chr5	140241583	140242012
chr5	140254220	140254588
chr5	140260654	140261128
chr5	140261688	140262546
chr5	140263095	140263260
chr5	140292989	140293176
chr5	140302404	140303554
chr5	140322196	140325491
chr5	140326909	140327062
chr5	140327638	140327820
chr5	140327966	140328307
chr5	140328481	140328845
chr5	140334545	140334810
chr5	140337462	140337631
chr5	140344707	140345479
chr5	140345567	140347768
chr5	140348153	140348358
chr5	140349318	140349588
chr5	140357092	140357284
chr5	140357373	140357766
chr5	140357999	140358194
chr5	140363324	140363684
chr5	140372806	140373005
chr5	140398031	140398279
chr5	140399257	140399424
chr5	140399714	140400037
chr5	140400128	140401453
chr5	140401823	140403747
chr5	140546629	140547477
chr5	140547656	140549103
chr5	140549285	140549823
chr5	140556296	140556648
chr5	140556902	140558497
chr5	140563505	140565427
chr5	140632398	140632672
chr5	140632808	140633111
chr5	140638679	140639270
chr5	140639435	140640174
chr5	140646903	140647691
chr5	140647804	140648508
chr5	140663864	140665905
chr5	140690672	140691972
chr5	140700460	140701056
chr5	140709989	140710178
chr5	140710231	140711314
chr5	140718408	140718736
chr5	141084626	141085174
chr5	141094552	141095543
chr5	141135258	141136105
chr5	141187215	141187642
chr5	141199681	141200087
chr5	141320271	141321540
chr5	141326232	141326740
chr5	141343851	141344121
chr5	141360057	141360302
chr5	141387857	141388040
chr5	141408088	141408339
chr5	141413013	141413998
chr5	141417780	141418026
chr5	141475521	141476548
chr5	141476610	141476801
chr5	141484894	141485130
chr5	141508417	141508901
chr5	141508972	141509262
chr5	141512180	141512943
chr5	141513127	141513613
chr5	141514512	141514754
chr5	141524975	141525401
chr5	141529012	141529272
chr5	141529646	141530005
chr5	141557509	141557947
chr5	141558101	141558701
chr5	141559286	141560450
chr5	141560569	141560881
chr5	141561731	141562059
chr5	141562627	141562939
chr5	141563841	141564180
chr5	141564474	141564872
chr5	141567687	141567873
chr5	141568620	141568839
chr5	141616108	141616775
chr5	141617631	141619114
chr5	141621243	141621580
chr5	141636115	141638139
chr5	141650912	141651408
chr5	141651568	141652126
chr5	141681521	141682707
chr5	141692373	141692648
chr5	141702298	141703274
chr5	141711387	141711566
chr5	141821753	141821937
chr5	141822448	141822756
chr5	141840964	141842255
chr5	141842499	141842686
chr5	141842820	141843396
chr5	141848253	141850495
chr5	141850779	141851445
chr5	141866340	141867387
chr5	141874161	141874477
chr5	141874697	141874957
chr5	141875392	141878401
chr5	141878572	141879228
chr5	141922913	141924426
chr5	141961352	141961523
chr5	141968311	141969887
chr5	142012039	142012336
chr5	142012459	142013518
chr5	142024766	142025247
chr5	142057354	142057547
chr5	142058572	142058764
chr5	142095443	142095756
chr5	142108255	142110459
chr5	142162058	142162234
chr5	142178722	142178918
chr5	142179695	142180021
chr5	142185594	142185747
chr5	142186763	142187314
chr5	142189717	142189877
chr5	142190995	142192413
chr5	142192805	142193451
chr5	142193842	142194249
chr5	142216225	142216812
chr5	142219553	142219735
chr5	142220525	142220800
chr5	142220862	142221441
chr5	142221506	142222135
chr5	142222454	142222664
chr5	142223292	142223625
chr5	142226158	142226359
chr5	142235236	142235800
chr5	142246093	142246286
chr5	142246894	142247908
chr5	142248261	142248535
chr5	142248946	142249573
chr5	142249654	142250224
chr5	142323286	142325051
chr5	142325230	142326105
chr5	142326197	142326682
chr5	142342292	142342583
chr5	142356057	142356215
chr5	142356276	142357910
chr5	142360897	142361131
chr5	142386858	142387393
chr5	142432451	142432799
chr5	142507417	142508958
chr5	142509602	142509836
chr5	142551723	142551915
chr5	142568371	142568531
chr5	142590900	142591065
chr5	142600716	142601325
chr5	142712828	142713756
chr5	142752740	142753091
chr5	142753192	142753746
chr5	142769323	142770230
chr5	142770393	142771604
chr5	142784007	142784195
chr5	142813726	142813991
chr5	142816668	142817042
chr5	142817133	142817924
chr5	142818836	142818997
chr5	142857320	142857646
chr5	142857944	142858110
chr5	142858821	142859099
chr5	142863865	142864258
chr5	142866875	142867103
chr5	142867386	142867760
chr5	142872815	142873023
chr5	142874643	142874941
chr5	142875464	142875617
chr5	142926058	142926299
chr5	142965746	142965915
chr5	142976909	142977123
chr5	142977405	142977579
chr5	142981752	142982330
chr5	142982383	142983075
chr5	143063054	143063209
chr5	143128545	143128767
chr5	143140559	143140904
chr5	143183486	143183793
chr5	143401973	143404506
chr5	143404663	143406001
chr5	143433723	143433933
chr5	143589410	143589582
chr5	144169814	144170673
chr5	144170837	144171111
chr5	144205108	144205270
chr5	144205341	144205653
chr5	144349606	144349870
chr5	144368417	144368608
chr5	144370053	144370341
chr5	144857382	144857683
chr5	145834734	145835879
chr5	145856252	145856783
chr5	145936321	145937058
chr5	145937199	145937506
chr5	146181958	146182621
chr5	146182893	146183570
chr5	146203021	146203428
chr5	146203574	146204427
chr5	146447311	146448432
chr5	147216751	147217158
chr5	147234706	147235033
chr5	147432159	147432548
chr5	147433751	147433924
chr5	147452585	147454918
chr5	147482903	147483156
chr5	147508832	147510783
chr5	147511722	147512757
chr5	147532242	147532405
chr5	147553663	147554048
chr5	147554428	147554825
chr5	147555154	147555737
chr5	147636033	147636244
chr5	147823011	147823164
chr5	147823700	147823994
chr5	147827113	147827325
chr5	147831742	147831905
chr5	147832508	147832819
chr5	147833496	147833860
chr5	147835055	147835215
chr5	147836318	147836960
chr5	147837230	147837576
chr5	147837718	147838132
chr5	147838785	147839422
chr5	147893304	147893868
chr5	148141480	148141705
chr5	148142279	148142579
chr5	148146448	148147576
chr5	148320258	148320411
chr5	148382997	148383214
chr5	148383541	148385101
chr5	148385552	148385835
chr5	148397898	148398188
chr5	148654062	148654474
chr5	148808817	148809093
chr5	148809269	148809596
chr5	148809964	148810149
chr5	148812337	148812999
chr5	148813336	148813592
chr5	148813963	148814245
chr5	148815112	148815390
chr5	148825170	148826474
chr5	148826614	148828213
chr5	148828265	148830510
chr5	148831412	148832087
chr5	148838326	148839260
chr5	148839944	148840556
chr5	148841933	148842668
chr5	148842808	148843017
chr5	148843736	148843925
chr5	148844035	148844334
chr5	148845758	148845932
chr5	148846038	148846264
chr5	148848130	148849008
chr5	148849079	148849416
chr5	148850059	148850339
chr5	148850448	148850760
chr5	148851026	148851815
chr5	148852126	148852359
chr5	148852880	148853137
chr5	148855444	148855625
chr5	148856054	148856622
chr5	148858581	148858853
chr5	148863257	148864599
chr5	148864823	148865196
chr5	148865372	148865689
chr5	148867197	148867378
chr5	148868102	148868271
chr5	148868669	148868879
chr5	148902242	148902423
chr5	148902616	148902950
chr5	148903261	148905202
chr5	148905397	148906179
chr5	148906495	148906944
chr5	148908682	148909090
chr5	148910172	148910402
chr5	148910748	148911026
chr5	148956921	148957106
chr5	148966714	148966957
chr5	148969654	148970005
chr5	148970164	148970413
chr5	148972621	148973036
chr5	148978953	148979424
chr5	148996017	148996345
chr5	148996461	148996712
chr5	149017359	149017519
chr5	149018805	149019039
chr5	149019712	149020018
chr5	149125407	149126234
chr5	149127022	149127226
chr5	149141493	149142862
chr5	149149947	149150253
chr5	149150723	149150926
chr5	149151100	149152193
chr5	149152621	149152911
chr5	149153314	149153740
chr5	149159835	149159999
chr5	149160539	149161174
chr5	149161250	149162228
chr5	149162300	149162909
chr5	149220164	149220892
chr5	149220979	149221482
chr5	149223393	149223863
chr5	149228910	149229074
chr5	149271472	149271789
chr5	149271887	149272659
chr5	149320516	149320919
chr5	149344871	149345418
chr5	149345487	149346139
chr5	149358004	149358675
chr5	149379374	149379782
chr5	149381593	149382014
chr5	149382070	149382328
chr5	149383711	149384027
chr5	149385460	149385653
chr5	149385825	149386116
chr5	149387954	149388107
chr5	149405408	149405700
chr5	149406183	149406338
chr5	149407701	149408115
chr5	149430921	149431095
chr5	149434841	149435107
chr5	149435558	149436360
chr5	149436553	149437308
chr5	149437703	149439549
chr5	149439981	149440732
chr5	149441119	149443475
chr5	149443537	149443981
chr5	149445599	149446208
chr5	149449471	149449687
chr5	149449782	149451734
chr5	149451804	149452916
chr5	149453029	149454659
chr5	149455759	149456502
chr5	149464750	149465144
chr5	149470639	149470837
chr5	149471063	149472850
chr5	149473525	149473804
chr5	149474053	149474703
chr5	149475228	149475464
chr5	149476286	149476462
chr5	149478687	149478869
chr5	149479990	149480147
chr5	149481799	149483287
chr5	149483589	149485900
chr5	149485983	149487450
chr5	149487504	149489592
chr5	149490370	149490957
chr5	149491065	149491351
chr5	149491594	149492264
chr5	149492376	149493313
chr5	149493683	149494074
chr5	149494234	149494745
chr5	149497473	149497929
chr5	149513707	149513918
chr5	149516026	149516270
chr5	149517761	149518231
chr5	149518609	149518924
chr5	149522182	149522392
chr5	149527117	149527554
chr5	149543682	149543872
chr5	149544028	149544365
chr5	149544846	149545094
chr5	149545246	149545847
chr5	149545965	149546627
chr5	149547202	149547446
chr5	149547810	149551441
chr5	149551588	149552180
chr5	149552571	149552795
chr5	149562109	149562268
chr5	149562774	149563426
chr5	149563512	149563674
chr5	149564572	149564791
chr5	149580339	149580492
chr5	149580772	149582541
chr5	149582967	149583515
chr5	149583700	149584037
chr5	149584205	149584828
chr5	149586625	149586808
chr5	149586882	149587065
chr5	149594364	149594617
chr5	149596728	149596895
chr5	149613834	149614065
chr5	149614564	149614977
chr5	149639642	149640117
chr5	149640186	149641559
chr5	149641655	149641902
chr5	149719220	149719750
chr5	149729833	149731649
chr5	149731744	149732591
chr5	149771221	149771710
chr5	149771776	149772139
chr5	149776693	149776866
chr5	149777360	149777750
chr5	149778146	149778299
chr5	149778440	149778593
chr5	149779684	149779849
chr5	149780192	149780432
chr5	149806092	149806330
chr5	149824482	149824700
chr5	149829220	149829413
chr5	149857049	149857448
chr5	149872483	149872753
chr5	149910892	149911073
chr5	149911449	149911662
chr5	149932698	149932903
chr5	149934790	149934949
chr5	149935013	149935713
chr5	149937021	149937216
chr5	149938125	149938293
chr5	149940717	149940919
chr5	149941106	149941487
chr5	149942183	149943261
chr5	149943569	149943875
chr5	149945122	149945309
chr5	149954003	149954162
chr5	149957533	149957708
chr5	149959638	149960669
chr5	149960735	149961632
chr5	149995156	149995881
chr5	149996009	149996495
chr5	149997143	149997521
chr5	149997674	149997834
chr5	149998484	149998714
chr5	149999775	150002052
chr5	150129741	150130057
chr5	150136008	150136428
chr5	150136650	150139765
chr5	150140045	150140530
chr5	150143755	150143922
chr5	150155381	150155584
chr5	150160389	150160625
chr5	150162170	150162595
chr5	150163719	150163998
chr5	150185331	150185541
chr5	150190151	150190329
chr5	150302620	150302998
chr5	150357630	150358327
chr5	150410162	150410561
chr5	150410794	150411117
chr5	150411484	150411866
chr5	150412049	150413017
chr5	150413445	150413598
chr5	150413709	150414096
chr5	150436314	150436480
chr5	150448023	150448243
chr5	150448406	150450108
chr5	150459312	150459481
chr5	150485252	150487915
chr5	150488456	150488889
chr5	150503992	150504243
chr5	150506933	150507256
chr5	150507989	150508210
chr5	150508386	150508695
chr5	150510180	150510871
chr5	150510926	150511136
chr5	150511330	150511673
chr5	150590271	150590424
chr5	150591010	150591180
chr5	150591319	150591564
chr5	150591998	150592152
chr5	150599877	150600399
chr5	150600483	150600695
chr5	150601128	150601439
chr5	150602111	150602267
chr5	150610248	150610417
chr5	150614954	150615194
chr5	150615269	150615901
chr5	150615974	150616171
chr5	150616450	150616622
chr5	150624286	150624499
chr5	150624775	150626202
chr5	150640903	150641246
chr5	150656159	150656661
chr5	150656801	150657065
chr5	150660399	150660723
chr5	150671563	150672659
chr5	150700324	150701765
chr5	150754448	150754923
chr5	150757855	150758678
chr5	150758748	150759680
chr5	150777892	150779737
chr5	150779944	150780145
chr5	150780668	150781422
chr5	150781555	150781937
chr5	150782008	150782265
chr5	150782372	150782972
chr5	150783061	150783617
chr5	150783837	150784218
chr5	150789822	150790043
chr5	150801320	150801884
chr5	150904388	150905376
chr5	150946014	150947103
chr5	151006845	151006999
chr5	151020444	151021219
chr5	151080425	151081856
chr5	151085521	151085706
chr5	151141358	151141583
chr5	151151237	151151735
chr5	151151898	151152078
chr5	151155716	151156037
chr5	151156352	151158369
chr5	151158447	151158616
chr5	151222987	151224194
chr5	151234495	151234948
chr5	151252326	151252720
chr5	151253101	151254008
chr5	151408235	151408444
chr5	151409043	151409519
chr5	151447546	151449020
chr5	151449335	151450120
chr5	151450797	151451098
chr5	151451880	151452150
chr5	151454353	151454728
chr5	151454931	151455194
chr5	151456097	151456268
chr5	151456472	151457413
chr5	151466793	151466955
chr5	151467556	151467826
chr5	151470284	151470834
chr5	151475064	151475319
chr5	151500620	151500802
chr5	151663680	151663834
chr5	151676069	151676235
chr5	151685397	151685624
chr5	151685845	151686064
chr5	151686673	151686972
chr5	151687209	151687409
chr5	151740492	151740734
chr5	151757840	151758599
chr5	151758703	151759281
chr5	151770389	151771480
chr5	151771934	151773108
chr5	152218315	152218632
chr5	152218958	152219265
chr5	154038088	154039444
chr5	154179063	154179627
chr5	154179886	154180236
chr5	154189424	154191354
chr5	154191575	154191779
chr5	154197841	154198030
chr5	154286658	154286881
chr5	154295349	154295585
chr5	154296049	154296885
chr5	154297121	154297323
chr5	154297509	154297802
chr5	154404994	154405663
chr5	154444812	154445834
chr5	154445935	154447447
chr5	154477921	154478174
chr5	154521135	154521425
chr5	154610547	154611094
chr5	154647181	154647480
chr5	154653998	154654202
chr5	154654980	154655233
chr5	154682215	154683387
chr5	154683454	154683624
chr5	154691459	154691634
chr5	154712510	154713342
chr5	154713818	154714027
chr5	154754111	154755061
chr5	154755452	154757733
chr5	154757993	154758308
chr5	154782380	154782635
chr5	154834828	154835241
chr5	154856956	154859913
chr5	154937376	154938644
chr5	154940481	154941767
chr5	155085270	155085579
chr5	155085854	155086109
chr5	155727862	155728844
chr5	155729470	155729843
chr5	156121536	156121783
chr5	156389555	156389757
chr5	156533095	156533388
chr5	156571131	156571287
chr5	156670380	156670607
chr5	156824585	156824876
chr5	156924061	156924221
chr5	156925131	156925384
chr5	156971588	156972280
chr5	156972566	156972756
chr5	156972939	156973139
chr5	156973895	156974052
chr5	157024721	157024924
chr5	157025102	157025289
chr5	157025403	157025771
chr5	157034127	157034729
chr5	157059351	157059529
chr5	157141949	157142892
chr5	157142989	157143991
chr5	157265443	157266001
chr5	157266126	157267098
chr5	157390987	157391141
chr5	157447280	157447516
chr5	157447677	157447851
chr5	157459885	157460549
chr5	157574199	157574477
chr5	157574598	157576236
chr5	157651876	157652166
chr5	157670643	157671778
chr5	157731176	157732058
chr5	157743304	157743501
chr5	157743679	157744933
chr5	157820179	157820462
chr5	157857854	157858157
chr5	157858236	157859166
chr5	157912816	157913061
chr5	157949113	157949607
chr5	158075499	158075886
chr5	158175843	158176107
chr5	158429850	158430373
chr5	158431905	158432163
chr5	158437593	158437924
chr5	158465671	158465824
chr5	158466228	158467200
chr5	158468114	158468370
chr5	158469003	158469168
chr5	158469850	158470114
chr5	158470780	158471525
chr5	158472234	158472699
chr5	158482621	158483296
chr5	158484784	158485075
chr5	158485281	158485620
chr5	158591819	158592125
chr5	158881330	158881571
chr5	158904982	158905330
chr5	158905780	158905939
chr5	158977897	158978511
chr5	158980176	158980580
chr5	159050046	159050224
chr5	159051546	159051753
chr5	159095246	159095414
chr5	159097745	159098001
chr5	159098173	159098334
chr5	159098951	159099497
chr5	159099953	159101029
chr5	159179978	159180143
chr5	159180274	159180451
chr5	159184976	159185365
chr5	159185808	159186270
chr5	159187427	159187635
chr5	159205869	159206212
chr5	159206497	159207223
chr5	159207454	159210600
chr5	159211262	159211517
chr5	159211824	159212255
chr5	159262399	159263841
chr5	159310552	159311394
chr5	159331529	159331963
chr5	159452189	159452463
chr5	159452730	159453124
chr5	159469136	159469362
chr5	159469776	159469968
chr5	159470226	159470620
chr5	159470772	159470942
chr5	159510200	159510987
chr5	159511227	159511686
chr5	159512005	159512592
chr5	159513816	159514008
chr5	159516264	159516627
chr5	159518232	159518508
chr5	159518726	159518900
chr5	159773139	159773900
chr5	159878019	159878298
chr5	159916001	159916915
chr5	159986735	159987562
chr5	160008301	160008838
chr5	160009063	160009582
chr5	160009660	160009909
chr5	160064020	160065124
chr5	160065186	160066035
chr5	160078746	160078919
chr5	160079202	160079355
chr5	160107762	160107966
chr5	160118469	160119444
chr5	160164986	160165385
chr5	160187996	160188809
chr5	160199351	160200004
chr5	160312201	160312854
chr5	160345182	160345367
chr5	160370271	160370542
chr5	160399353	160400523
chr5	160418262	160420155
chr5	160421775	160422273
chr5	160438688	160439576
chr5	160467668	160467929
chr5	160637828	160638113
chr5	160638395	160638963
chr5	160639173	160639326
chr5	160869874	160870036
chr5	163437109	163437412
chr5	163437522	163438228
chr5	163438369	163439025
chr5	163459036	163460388
chr5	163460662	163461259
chr5	163461378	163462132
chr5	163462543	163462825
chr5	163503046	163503651
chr5	163503893	163506659
chr5	163509299	163509713
chr5	163565795	163565958
chr5	163566208	163566441
chr5	164973453	164973671
chr5	165623375	165623540
chr5	165782097	165782282
chr5	165785811	165786052
chr5	165786459	165786717
chr5	167573590	167573831
chr5	167987435	167987779
chr5	168268751	168269840
chr5	168269981	168270391
chr5	168282860	168283035
chr5	168283513	168283743
chr5	168283816	168284002
chr5	168288006	168288488
chr5	168288563	168289302
chr5	168289447	168289744
chr5	168290033	168290427
chr5	168290923	168293182
chr5	168293826	168294183
chr5	168294903	168295357
chr5	168295758	168296048
chr5	168313175	168313399
chr5	168313855	168314347
chr5	168314417	168315093
chr5	168315147	168318006
chr5	168325198	168325470
chr5	168328541	168329358
chr5	168329533	168330193
chr5	168345162	168345410
chr5	168345880	168346533
chr5	168346819	168347456
chr5	168348267	168348879
chr5	168349107	168349267
chr5	168351604	168351811
chr5	168351883	168352051
chr5	168352710	168352896
chr5	168352973	168353350
chr5	168353453	168354381
chr5	168354545	168355496
chr5	168355797	168356173
chr5	168356807	168356985
chr5	168357920	168358586
chr5	168362369	168363101
chr5	168363785	168364032
chr5	168364355	168364957
chr5	168365103	168366265
chr5	168366383	168366596
chr5	168366850	168367330
chr5	168367930	168369096
chr5	168423636	168424177
chr5	168449415	168449609
chr5	168486126	168486324
chr5	168486479	168487352
chr5	168578142	168579690
chr5	168579874	168580652
chr5	168588923	168589081
chr5	168589560	168589841
chr5	168590092	168590564
chr5	168591289	168591950
chr5	168600539	168600757
chr5	168603988	168604207
chr5	169300580	169301077
chr5	169442285	169442479
chr5	169442824	169443268
chr5	169583175	169583591
chr5	169583753	169584233
chr5	169932323	169932484
chr5	169933483	169933780
chr5	169933960	169934260
chr5	170226919	170227176
chr5	170253092	170253246
chr5	170268383	170268572
chr5	170274138	170274391
chr5	170314778	170314932
chr5	170354541	170354843
chr5	170354909	170355945
chr5	170387899	170388306
chr5	170389667	170389865
chr5	170503732	170503926
chr5	170504057	170504499
chr5	170521980	170522289
chr5	170522635	170522840
chr5	170534461	170534678
chr5	170564483	170564636
chr5	170564925	170565093
chr5	170633163	170633354
chr5	170744671	170744875
chr5	170745437	170745821
chr5	170749452	170749753
chr5	170750111	170750821
chr5	170751982	170752333
chr5	170861939	170862799
chr5	171336939	171337401
chr5	171386813	171387635
chr5	171387846	171388561
chr5	171388684	171388980
chr5	171390828	171390982
chr5	171418927	171419083
chr5	171419717	171419880
chr5	171436950	171437960
chr5	171450403	171451050
chr5	171451153	171451481
chr5	171494795	171495093
chr5	171496451	171496655
chr5	171524325	171524506
chr5	171774888	171775056
chr5	171936243	171936431
chr5	171956827	171957161
chr5	171957406	171957946
chr5	171992580	171992778
chr5	171993224	171993490
chr5	172002822	172003024
chr5	172004992	172005175
chr5	172005232	172007917
chr5	172106584	172106939
chr5	172186743	172187021
chr5	172187098	172188772
chr5	172282450	172282685
chr5	172282758	172284137
chr5	172284236	172284811
chr5	172381146	172381771
chr5	172381921	172382210
chr5	172383151	172383341
chr5	172385366	172385615
chr5	172402762	172403115
chr5	172403396	172403549
chr5	172413093	172413418
chr5	172417899	172418480
chr5	172418641	172419048
chr5	172419120	172419281
chr5	172420529	172420691
chr5	172421584	172421737
chr5	172425308	172425461
chr5	172426237	172426620
chr5	172426694	172426888
chr5	172429170	172429334
chr5	172430493	172430724
chr5	172443796	172444371
chr5	172444693	172444877
chr5	172453213	172454485
chr5	172454668	172455111
chr5	172479286	172479541
chr5	172532745	172533344
chr5	172533459	172534353
chr5	172534735	172535177
chr5	172558183	172558365
chr5	172558476	172559165
chr5	172559338	172559506
chr5	172563422	172563694
chr5	172563981	172564175
chr5	172564568	172565195
chr5	172569826	172569995
chr5	172570167	172570600
chr5	172602493	172602754
chr5	172602829	172603219
chr5	172640566	172641120
chr5	172641305	172642029
chr5	172658701	172658921
chr5	172659176	172660038
chr5	172660101	172660820
chr5	172688098	172689108
chr5	172689307	172690408
chr5	172695652	172696022
chr5	172696412	172697658
chr5	172713200	172713469
chr5	172714626	172716141
chr5	172716734	172717804
chr5	172721575	172721759
chr5	172722261	172722423
chr5	172731583	172732266
chr5	172732538	172732720
chr5	172732775	172733133
chr5	172733438	172733713
chr5	172733947	172734152
chr5	172736274	172736568
chr5	172736981	172737163
chr5	172750061	172750276
chr5	172762695	172762956
chr5	172763127	172763445
chr5	172763602	172764299
chr5	172764365	172765494
chr5	172765633	172767166
chr5	172767343	172768127
chr5	172768375	172771201
chr5	172771368	172773089
chr5	172773147	172775890
chr5	172775947	172776214
chr5	172776694	172778841
chr5	172788998	172789787
chr5	172789863	172790207
chr5	172796364	172796630
chr5	172798018	172798181
chr5	172807491	172807681
chr5	172820287	172820556
chr5	172830919	172831110
chr5	172832797	172833079
chr5	172833171	172833763
chr5	172833823	172837763
chr5	172837841	172839213
chr5	172839279	172841814
chr5	172843711	172844056
chr5	172844109	172844498
chr5	172844562	172845541
chr5	172845870	172846262
chr5	172847021	172847378
chr5	172848042	172848710
chr5	172848863	172849454
chr5	172849541	172849941
chr5	172850058	172850216
chr5	172850404	172850608
chr5	172851652	172851839
chr5	172851936	172852670
chr5	172852745	172853032
chr5	172853210	172853371
chr5	172853447	172853880
chr5	172853946	172854705
chr5	172854832	172855669
chr5	172856113	172856394
chr5	172857679	172857854
chr5	172857924	172858200
chr5	172858310	172859974
chr5	172860108	172861850
chr5	172867267	172867690
chr5	172868837	172869229
chr5	172869486	172869786
chr5	172870176	172870467
chr5	172870587	172870976
chr5	172871053	172871407
chr5	172871678	172872780
chr5	172872846	172873054
chr5	172873229	172873755
chr5	172878766	172879089
chr5	172885288	172885462
chr5	172885965	172886555
chr5	172886726	172888053
chr5	172888115	172888648
chr5	172888714	172888972
chr5	172890678	172890962
chr5	172891532	172892021
chr5	172892422	172892657
chr5	172893194	172893347
chr5	172894303	172894862
chr5	172895337	172895611
chr5	172895790	172896071
chr5	172896147	172896357
chr5	172896428	172899280
chr5	172899484	172899820
chr5	172900024	172901410
chr5	172901560	172902885
chr5	172902999	172907311
chr5	172907387	172908118
chr5	172911088	172911255
chr5	172932293	172932503
chr5	172958483	172959877
chr5	172959984	172960142
chr5	172983150	172983623
chr5	172983806	172985007
chr5	172994123	172994360
chr5	172998733	172999176
chr5	172999307	172999821
chr5	172999950	173000274
chr5	173000608	173001016
chr5	173001179	173002017
chr5	173003039	173003215
chr5	173007866	173008194
chr5	173008347	173008546
chr5	173009932	173010203
chr5	173010585	173011691
chr5	173011917	173012723
chr5	173012871	173013184
chr5	173015409	173015721
chr5	173015891	173016751
chr5	173016935	173017504
chr5	173035688	173035863
chr5	173055450	173056137
chr5	173056346	173057160
chr5	173057275	173058006
chr5	173058815	173059008
chr5	173144496	173145578
chr5	173234582	173235253
chr5	173283782	173283935
chr5	173293785	173294039
chr5	173328628	173328874
chr5	173419685	173419878
chr5	173420139	173420761
chr5	173421309	173421518
chr5	173498785	173498944
chr5	173499470	173499660
chr5	173555179	173555528
chr5	173566875	173567263
chr5	173569685	173569932
chr5	173572934	173573229
chr5	173614798	173615023
chr5	173615332	173615639
chr5	173615702	173615896
chr5	173616021	173616699
chr5	173616883	173617122
chr5	173688744	173688968
chr5	173689364	173690081
chr5	173765808	173766558
chr5	173766857	173767494
chr5	173767792	173768168
chr5	173782294	173782533
chr5	173823745	173824882
chr5	173825557	173825712
chr5	173834161	173834314
chr5	173864348	173864721
chr5	173866492	173866806
chr5	173866870	173867187
chr5	173867490	173867944
chr5	173868314	173868918
chr5	173869197	173869570
chr5	173869826	173870058
chr5	173872332	173872539
chr5	173872875	173873115
chr5	173887354	173888156
chr5	173888350	173889109
chr5	173889596	173891014
chr5	173891310	173891764
chr5	173894023	173894373
chr5	173917389	173918473
chr5	173918528	173918970
chr5	173921459	173921618
chr5	173924837	173925216
chr5	173941646	173942086
chr5	173953762	173954006
chr5	173954980	173955303
chr5	173963029	173964441
chr5	173972896	173973301
chr5	173973404	173973853
chr5	174311899	174312088
chr5	174724629	174725188
chr5	175478118	175478429
chr5	175478489	175479572
chr5	175479628	175480198
chr5	175658104	175658380
chr5	175908346	175908983
chr5	175909081	175909356
chr5	175913290	175914941
chr5	175915395	175915607
chr5	175920629	175920810
chr5	175948473	175948733
chr5	175949586	175949783
chr5	175950138	175950344
chr5	175950595	175951584
chr5	175951970	175952416
chr5	175967562	175968295
chr5	175968489	175968748
chr5	176060574	176060823
chr5	176060997	176061325
chr5	176092908	176093144
chr5	176117015	176117920
chr5	176118261	176118457
chr5	176118543	176119090
chr5	176194484	176194838
chr5	176198915	176199412
chr5	176199567	176199892
chr5	176237901	176239689
chr5	176360954	176361791
chr5	176361932	176362142
chr5	176364967	176365427
chr5	176365532	176366110
chr5	176387672	176387868
chr5	176388039	176388623
chr5	176388720	176389080
chr5	176389138	176389940
chr5	176415188	176415511
chr5	176415600	176416565
chr5	176416683	176417273
chr5	176447035	176448153
chr5	176448372	176449355
chr5	176533461	176534544
chr5	176534896	176537414
chr5	176537501	176537925
chr5	176538102	176538668
chr5	176541703	176542191
chr5	176542566	176544337
chr5	176609864	176610087
chr5	176610217	176610533
chr5	176630511	176630690
chr5	176646712	176647206
chr5	176647410	176648743
chr5	176743172	176743399
chr5	176743487	176743833
chr5	176817681	176818019
chr5	176946121	176946329
chr5	177005589	177005746
chr5	177005898	177007301
chr5	177021760	177023716
chr5	177086884	177087655
chr5	177117130	177117320
chr5	177132082	177132262
chr5	177132467	177135431
chr5	177153923	177154187
chr5	177296741	177296931
chr5	177300250	177302663
chr5	177302795	177304683
chr5	177311440	177312321
chr5	177350938	177351956
chr5	177352072	177352329
chr5	177358001	177358191
chr5	177358265	177358442
chr5	177362451	177363551
chr5	177364383	177364552
chr5	177365725	177365878
chr5	177365959	177367834
chr5	177371157	177371537
chr5	177382726	177383042
chr5	177389557	177390497
chr5	177390770	177391381
chr5	177402875	177405526
chr5	177425322	177426326
chr5	177426713	177427871
chr5	177427978	177428448
chr5	177446118	177447506
chr5	177447641	177447990
chr5	177453556	177456416
chr5	177456711	177456874
chr5	177472292	177473297
chr5	177473402	177473683
chr5	177479243	177479682
chr5	177494383	177494539
chr5	177496321	177496954
chr5	177497057	177497583
chr5	177497778	177498444
chr5	177516208	177516976
chr5	177517105	177517843
chr5	177537451	177537746
chr5	177537981	177538199
chr5	177553455	177555147
chr5	177592194	177593121
chr5	177599581	177600980
chr5	177671012	177672687
chr5	177719312	177719960
chr5	177720228	177721044
chr5	177744965	177745161
chr5	177782672	177783115
chr5	177875548	177876422
chr5	177891624	177891934
chr5	177892158	177893136
chr5	177893463	177894170
chr5	177894616	177894857
chr5	177894978	177895147
chr5	177923300	177923482
chr5	177923591	177923826
chr5	177924317	177926085
chr5	177929794	177930104
chr5	177930181	177930770
chr5	177938696	177939985
chr5	177944169	177944917
chr5	178006166	178006585
chr5	178006730	178007089
chr5	178038635	178038917
chr5	178050209	178050536
chr5	178050636	178050957
chr5	178051485	178051914
chr5	178104996	178105159
chr5	178113162	178113701
chr5	178113901	178114257
chr5	178121252	178121418
chr5	178124056	178124260
chr5	178124362	178124906
chr5	178129919	178131902
chr5	178152959	178153882
chr5	178154110	178154434
chr5	178164075	178164321
chr5	178164435	178164615
chr5	178203891	178204363
chr5	178204544	178205741
chr5	178206359	178206531
chr5	178231210	178231513
chr5	178231668	178233477
chr5	178305272	178305542
chr5	178331200	178331615
chr5	178331853	178332307
chr5	178372087	178372265
chr5	178426460	178426613
chr5	178428041	178429632
chr5	178444511	178444750
chr5	178467919	178468114
chr5	178474834	178475165
chr5	178488827	178489434
chr5	178489533	178490182
chr5	178506179	178506435
chr5	178576809	178577077
chr5	178590171	178590335
chr5	178590391	178590780
chr5	178625151	178625422
chr5	178625722	178627127
chr5	178627266	178627796
chr5	178728950	178729551
chr5	178730073	178730763
chr5	178859693	178861111
chr5	178895517	178896592
chr5	178940504	178941034
chr5	178941245	178941760
chr5	179023243	179023672
chr5	179023724	179024325
chr5	179059984	179060995
chr5	179314098	179314271
chr5	179325676	179325833
chr5	179344342	179344552
chr5	179344636	179344831
chr5	179549677	179550507
chr5	179550565	179551667
chr5	179558963	179559547
chr5	179559758	179560331
chr5	179619226	179619425
chr5	179620819	179621056
chr5	179621694	179622152
chr5	179622292	179622870
chr5	179622989	179623681
chr5	179623905	179625082
chr5	179633598	179633823
chr5	179633987	179634514
chr5	179634602	179635024
chr5	179657534	179658739
chr5	179677573	179677741
chr5	179677797	179678636
chr5	179678691	179679203
chr5	179684245	179684561
chr5	179696433	179696734
chr5	179697173	179697432
chr5	179697570	179698658
chr5	179698940	179700087
chr5	179700509	179700777
chr5	179732055	179732594
chr5	179732776	179733880
chr5	179734642	179734801
chr5	179735491	179735651
chr5	179763636	179763831
chr5	179793107	179793616
chr5	179794134	179794444
chr5	179795021	179795992
chr5	179796073	179796997
chr5	179802572	179803200
chr5	179804548	179805960
chr5	179806014	179806888
chr5	179806984	179807581
chr5	179816441	179817124
chr5	179817186	179817775
chr5	179818057	179819305
chr5	179819363	179821852
chr5	179822367	179822978
chr5	179857953	179859658
chr5	179906802	179907881
chr5	179908054	179908322
chr5	179912929	179913647
chr5	179914513	179914686
chr5	180047579	180047928
chr5	180070250	180070410
chr5	180070685	180072124
chr5	180090127	180090841
chr5	180127281	180127478
chr5	180208402	180209145
chr5	180209321	180209524
chr5	180212605	180212774
chr5	180289971	180290370
chr5	180290984	180291285
chr5	180291365	180292065
chr5	180292198	180293010
chr5	180293155	180293616
chr5	180313692	180314386
chr5	180352384	180353339
chr5	180353462	180354222
chr5	180494030	180494215
chr5	180494377	180495491
chr5	180589914	180590812
chr5	180590907	180591358
chr5	180591489	180591839
chr5	180594364	180594528
chr5	180594583	180594785
chr5	180595274	180595716
chr5	180595835	180597074
chr5	180619188	180619429
chr5	180649342	180649555
chr5	180650219	180650372
chr5	180785368	180785779
chr5	180785868	180786716
chr5	180786856	180787183
chr5	180801584	180803958
chr5	180804016	180804609
chr5	180804675	180805209
chr5	180806676	180808203
chr5	180808373	180809067
chr5	180809408	180811630
chr5	180811683	180812175
chr5	180825793	180826015
chr5	180826436	180826715
chr5	180830029	180832507
chr5	180832817	180832985
chr5	180860398	180861980
chr5	180862704	180863054
chr5	180863437	180863641
chr5	180864462	180864704
chr5	180865054	180865351
chr5	180866395	180866677
chr5	180867110	180867288
chr5	180867425	180867663
chr5	180868859	180869085
chr5	180869596	180870673
chr5	180873682	180873914
chr5	181052987	181053532
chr5	181160229	181160640
chr5	181184059	181184428
chr5	181188519	181188801
chr5	181188972	181191110
chr5	181191180	181191691
chr5	181191810	181192714
chr5	181204203	181204598
chr5	181204651	181205703
chr5	181205851	181206319
chr5	181206967	181207617
chr5	181216437	181216739
chr5	181217175	181218248
chr5	181218460	181218704
chr5	181222087	181224537
chr5	181242086	181242305
chr5	181242378	181245079
chr5	181245396	181246434
chr5	181246502	181247567
chr5	181247705	181248497
chr5	181259905	181262297
chr5	181262446	181262736
chr5	181264042	181264236
chr5	181411762	181412101
chr5	181460804	181460992
chr5	181461185	181461398
chr6	235903	236382
chr6	246638	246837
chr6	290614	290874
chr6	291124	293708
chr6	306746	306998
chr6	692311	693674
chr6	710485	711895
chr6	761264	761703
chr6	879769	879947
chr6	883543	883712
chr6	893716	893959
chr6	902270	902441
chr6	1015853	1016215
chr6	1016807	1017225
chr6	1017852	1018024
chr6	1043302	1043459
chr6	1044065	1044499
chr6	1044708	1044921
chr6	1082264	1082477
chr6	1250996	1251177
chr6	1251644	1251797
chr6	1290495	1290650
chr6	1295236	1295626
chr6	1295703	1296040
chr6	1296357	1296652
chr6	1297780	1298023
chr6	1310611	1313927
chr6	1316567	1316901
chr6	1381999	1382481
chr6	1388960	1389421
chr6	1389577	1391383
chr6	1554753	1555259
chr6	1555657	1555819
chr6	1603736	1603994
chr6	1604092	1605125
chr6	1608817	1609938
chr6	1610060	1612163
chr6	1625079	1625291
chr6	1678225	1678559
chr6	1679054	1679738
chr6	2221818	2222389
chr6	2224946	2226197
chr6	2235468	2235727
chr6	2244348	2245606
chr6	2245744	2246831
chr6	2633945	2634884
chr6	2764614	2765130
chr6	2765370	2766841
chr6	2818065	2818218
chr6	2818487	2818769
chr6	2818923	2819278
chr6	2840373	2840579
chr6	2840637	2840989
chr6	2841222	2841495
chr6	2841631	2842433
chr6	2846598	2847043
chr6	2853427	2854319
chr6	2854372	2854648
chr6	2855146	2855379
chr6	2857956	2858197
chr6	2858357	2859180
chr6	2870387	2870569
chr6	2875050	2876102
chr6	2876334	2876634
chr6	2876965	2877391
chr6	2902629	2902790
chr6	2902900	2903769
chr6	2932055	2932293
chr6	2951774	2952003
chr6	2952532	2953195
chr6	2957490	2958001
chr6	2958201	2958738
chr6	2958927	2959189
chr6	2960042	2961179
chr6	2961377	2963166
chr6	2963342	2963498
chr6	2963885	2964041
chr6	2965880	2966272
chr6	2966528	2966742
chr6	2968864	2969029
chr6	2970439	2970675
chr6	2970749	2972416
chr6	2988022	2989898
chr6	2989951	2991366
chr6	2998764	2999084
chr6	2999312	2999642
chr6	2999862	3000560
chr6	3023929	3024309
chr6	3053483	3053779
chr6	3053862	3054441
chr6	3055563	3055754
chr6	3063264	3065065
chr6	3067770	3067923
chr6	3068106	3069930
chr6	3117864	3118140
chr6	3118233	3118641
chr6	3118705	3119506
chr6	3126620	3126923
chr6	3133549	3133707
chr6	3134526	3134770
chr6	3134866	3135138
chr6	3135906	3136639
chr6	3139476	3139928
chr6	3156467	3158554
chr6	3160241	3160466
chr6	3162574	3163139
chr6	3163232	3163728
chr6	3178579	3178828
chr6	3180034	3180305
chr6	3227058	3228045
chr6	3228201	3228461
chr6	3231153	3231743
chr6	3231840	3232278
chr6	3247854	3248263
chr6	3258542	3258801
chr6	3258917	3260179
chr6	3284594	3285302
chr6	3311200	3311367
chr6	3330186	3330367
chr6	3335079	3335260
chr6	3351031	3351540
chr6	3351632	3352215
chr6	3353668	3354094
chr6	3354435	3356020
chr6	3356140	3357280
chr6	3357585	3358301
chr6	3358454	3359049
chr6	3359419	3359646
chr6	3360755	3361144
chr6	3361314	3361613
chr6	3362538	3364105
chr6	3364573	3365060
chr6	3365192	3365609
chr6	3370406	3370728
chr6	3371455	3371642
chr6	3372070	3372787
chr6	3372964	3373458
chr6	3374433	3374892
chr6	3375395	3375785
chr6	3376161	3376625
chr6	3376720	3378660
chr6	3378855	3380383
chr6	3380629	3383228
chr6	3383429	3384251
chr6	3384693	3387301
chr6	3389490	3389894
chr6	3392165	3392351
chr6	3392513	3392781
chr6	3392966	3393291
chr6	3393748	3394435
chr6	3394581	3395163
chr6	3395495	3395718
chr6	3396026	3397510
chr6	3397649	3399464
chr6	3399717	3401346
chr6	3401503	3403161
chr6	3403306	3404029
chr6	3404516	3404942
chr6	3405207	3405473
chr6	3405890	3406056
chr6	3406291	3406729
chr6	3407292	3407511
chr6	3408412	3408748
chr6	3438198	3438423
chr6	3438732	3439361
chr6	3453548	3457072
chr6	3457214	3457796
chr6	3494270	3494527
chr6	3499180	3499370
chr6	3501119	3502074
chr6	3502259	3502554
chr6	3504076	3504229
chr6	3505824	3506103
chr6	3506293	3506752
chr6	3506882	3507456
chr6	3664870	3665258
chr6	3665601	3666036
chr6	3669813	3670041
chr6	3677777	3678037
chr6	3712617	3712997
chr6	3713242	3713434
chr6	3740676	3741202
chr6	3741294	3741987
chr6	3742719	3743379
chr6	3744273	3744426
chr6	3749050	3749529
chr6	3749623	3750358
chr6	3750439	3752761
chr6	3761385	3761635
chr6	3762553	3762714
chr6	3797341	3797689
chr6	3804243	3804447
chr6	3806449	3806652
chr6	3825275	3827110
chr6	3841859	3842069
chr6	3848802	3849110
chr6	3849343	3849837
chr6	3888033	3888280
chr6	3888431	3888827
chr6	3906252	3906426
chr6	3909074	3909382
chr6	3911249	3911596
chr6	3911693	3913562
chr6	3913938	3914720
chr6	3915342	3915780
chr6	3925568	3925815
chr6	3925870	3926064
chr6	3932747	3933266
chr6	3990454	3991323
chr6	4017334	4017501
chr6	4017715	4019110
chr6	4019183	4019501
chr6	4020714	4022203
chr6	4022364	4022835
chr6	4066100	4066382
chr6	4103069	4103231
chr6	4103854	4104162
chr6	4108198	4108395
chr6	4109032	4109308
chr6	4110027	4110249
chr6	4133614	4133767
chr6	4134059	4134542
chr6	4134871	4135591
chr6	4135953	4136711
chr6	4254725	4254987
chr6	4281858	4282035
chr6	4402147	4402340
chr6	4489202	4489410
chr6	4647416	4647844
chr6	4660711	4661006
chr6	4738913	4739092
chr6	4775116	4775685
chr6	4775820	4776139
chr6	4776372	4777526
chr6	4909801	4910054
chr6	5003365	5003674
chr6	5003801	5003978
chr6	5004085	5004635
chr6	5025998	5026253
chr6	5026321	5026716
chr6	5032970	5033182
chr6	5033340	5033513
chr6	5035108	5035488
chr6	5084244	5086280
chr6	5107727	5107931
chr6	5108529	5108843
chr6	5151383	5151619
chr6	5205724	5205984
chr6	5260021	5260991
chr6	5261080	5261918
chr6	5414329	5414482
chr6	5439723	5439957
chr6	5450745	5450932
chr6	5456861	5457531
chr6	5457714	5458698
chr6	5458806	5458974
chr6	5459492	5459661
chr6	5471249	5471404
chr6	5672137	5672412
chr6	5866375	5867177
chr6	5891983	5892666
chr6	5892776	5892963
chr6	5996812	5996996
chr6	6007285	6007472
chr6	6007955	6008199
chr6	6008291	6008875
chr6	6008954	6009705
chr6	6530146	6530415
chr6	6546628	6547101
chr6	6564969	6565231
chr6	6668488	6668952
chr6	6677259	6677504
chr6	6683239	6683919
chr6	6685624	6685805
chr6	6686259	6687081
chr6	6687159	6687955
chr6	6689443	6689611
chr6	6689764	6690666
chr6	6694845	6695035
chr6	6696290	6696633
chr6	6723221	6723409
chr6	6723743	6724026
chr6	6724157	6725671
chr6	6725748	6726015
chr6	6745690	6745964
chr6	6746047	6746596
chr6	6746684	6746870
chr6	6748046	6748957
chr6	6749256	6750430
chr6	6750690	6751701
chr6	6751906	6752446
chr6	6752707	6752952
chr6	6758521	6759914
chr6	6802811	6803104
chr6	6803451	6803626
chr6	6811016	6811281
chr6	6811352	6812136
chr6	6812522	6812724
chr6	6820572	6821055
chr6	6821340	6821515
chr6	6851045	6851232
chr6	6915544	6917161
chr6	7008704	7008973
chr6	7031837	7032181
chr6	7041427	7041693
chr6	7041863	7042914
chr6	7043040	7043225
chr6	7050696	7053661
chr6	7053987	7054325
chr6	7057937	7059353
chr6	7059677	7060522
chr6	7060945	7061185
chr6	7061328	7062165
chr6	7062711	7063055
chr6	7066139	7066292
chr6	7066814	7067519
chr6	7067715	7067939
chr6	7068346	7068544
chr6	7072993	7073195
chr6	7073353	7074066
chr6	7106624	7109012
chr6	7109067	7110156
chr6	7110405	7110573
chr6	7112548	7113323
chr6	7115796	7115976
chr6	7136967	7137460
chr6	7137621	7138085
chr6	7138149	7138481
chr6	7138997	7139158
chr6	7140050	7140532
chr6	7140596	7142831
chr6	7144768	7147708
chr6	7147880	7148416
chr6	7152580	7152993
chr6	7155409	7155573
chr6	7158186	7158518
chr6	7164884	7165113
chr6	7194316	7194551
chr6	7195404	7196149
chr6	7200336	7200863
chr6	7200939	7201347
chr6	7201577	7201948
chr6	7202366	7202822
chr6	7219472	7219626
chr6	7219690	7219992
chr6	7233710	7234073
chr6	7234754	7235128
chr6	7235235	7236694
chr6	7236998	7237156
chr6	7237323	7237589
chr6	7237870	7238050
chr6	7238304	7238587
chr6	7238643	7240087
chr6	7240445	7243589
chr6	7243928	7244306
chr6	7257937	7258338
chr6	7258436	7258883
chr6	7259062	7259554
chr6	7260425	7262349
chr6	7312282	7313201
chr6	7313343	7313967
chr6	7388748	7388951
chr6	7389145	7390819
chr6	7480000	7480432
chr6	7541152	7543393
chr6	7543482	7543662
chr6	7543897	7544422
chr6	7545332	7545499
chr6	7548248	7548503
chr6	7550165	7550428
chr6	7551355	7551625
chr6	7553663	7553993
chr6	7554180	7554479
chr6	7554904	7555162
chr6	7555694	7555950
chr6	7557319	7557630
chr6	7557991	7558716
chr6	7559119	7559554
chr6	7560971	7561832
chr6	7589824	7590083
chr6	7590211	7590943
chr6	7618350	7618542
chr6	7618780	7619115
chr6	7656000	7656329
chr6	7656748	7657308
chr6	7684972	7685171
chr6	7685690	7685870
chr6	7688630	7688802
chr6	7726094	7726430
chr6	7726492	7727139
chr6	7727244	7727719
chr6	7909279	7910749
chr6	7910871	7911307
chr6	7975020	7975379
chr6	8017304	8017635
chr6	8058139	8058308
chr6	8063636	8065375
chr6	8082378	8082574
chr6	8083179	8083641
chr6	8083925	8084078
chr6	8101819	8102536
chr6	8102746	8102999
chr6	8434823	8436244
chr6	8708197	8708442
chr6	9397808	9398099
chr6	9398368	9399501
chr6	9400533	9400738
chr6	9408423	9408716
chr6	9408983	9409419
chr6	9411576	9411853
chr6	9463643	9464076
chr6	9466455	9466753
chr6	9468173	9468905
chr6	9479253	9479661
chr6	9510936	9511092
chr6	10098594	10098754
chr6	10098925	10100102
chr6	10140380	10140824
chr6	10141349	10141631
chr6	10147240	10147420
chr6	10163138	10163664
chr6	10313902	10314076
chr6	10315005	10315511
chr6	10315928	10316105
chr6	10383192	10384275
chr6	10403439	10404251
chr6	10404533	10405430
chr6	10409811	10410127
chr6	10411122	10412393
chr6	10412533	10413835
chr6	10413899	10414425
chr6	10414517	10415136
chr6	10419101	10419519
chr6	10426007	10426333
chr6	10426437	10426712
chr6	10429892	10430092
chr6	10510105	10510266
chr6	10510391	10510589
chr6	10510744	10511170
chr6	10511478	10511669
chr6	10520680	10520861
chr6	10520923	10521637
chr6	10527901	10530340
chr6	10530524	10532866
chr6	10555647	10555936
chr6	10583516	10583689
chr6	10583862	10584677
chr6	10585317	10585488
chr6	10589228	10589393
chr6	10589446	10589643
chr6	10610997	10611150
chr6	10612112	10612493
chr6	10612553	10612747
chr6	10613717	10614085
chr6	10614199	10614474
chr6	10614660	10615235
chr6	10615393	10615733
chr6	10615931	10616130
chr6	10616988	10617738
chr6	10617848	10618333
chr6	10619701	10620000
chr6	10647067	10647220
chr6	10659933	10660086
chr6	10679227	10679380
chr6	10682426	10682607
chr6	10689953	10691904
chr6	10692013	10695603
chr6	10720048	10721006
chr6	10722483	10723938
chr6	10746920	10747667
chr6	10747766	10748527
chr6	10837271	10839401
chr6	10850465	10850905
chr6	10872865	10873027
chr6	10886287	10888022
chr6	10932785	10933223
chr6	10950734	10950915
chr6	11035145	11035972
chr6	11036369	11037397
chr6	11039003	11039338
chr6	11042510	11042828
chr6	11043017	11044332
chr6	11044415	11044784
chr6	11055913	11056071
chr6	11068422	11068628
chr6	11092907	11095012
chr6	11144593	11144829
chr6	11172098	11172329
chr6	11172424	11172638
chr6	11172697	11172860
chr6	11173333	11173688
chr6	11187193	11188209
chr6	11188446	11189365
chr6	11202861	11203133
chr6	11207440	11208039
chr6	11210148	11210341
chr6	11210764	11211047
chr6	11211161	11211549
chr6	11213357	11213667
chr6	11214272	11214861
chr6	11214928	11216492
chr6	11216650	11216871
chr6	11217093	11218419
chr6	11218477	11219545
chr6	11220094	11220632
chr6	11221036	11221203
chr6	11221509	11221863
chr6	11222267	11222799
chr6	11224307	11224474
chr6	11228345	11228686
chr6	11229005	11232653
chr6	11232759	11234217
chr6	11236165	11236331
chr6	11236757	11236953
chr6	11251300	11251887
chr6	11262109	11262587
chr6	11263366	11263826
chr6	11264081	11264360
chr6	11269819	11270369
chr6	11270479	11271109
chr6	11271246	11271576
chr6	11276666	11276857
chr6	11277059	11277258
chr6	11277419	11278494
chr6	11283000	11283163
chr6	11283290	11284330
chr6	11286324	11286618
chr6	11286766	11286960
chr6	11287099	11288071
chr6	11288348	11289245
chr6	11289516	11289702
chr6	11290011	11290200
chr6	11290288	11290960
chr6	11292134	11292351
chr6	11296785	11297106
chr6	11297267	11297894
chr6	11298865	11299722
chr6	11305529	11305802
chr6	11307990	11308290
chr6	11310219	11310404
chr6	11310871	11311024
chr6	11316417	11316591
chr6	11317007	11317409
chr6	11317543	11318700
chr6	11319138	11319350
chr6	11343276	11343493
chr6	11352934	11353437
chr6	11353547	11354015
chr6	11354277	11355088
chr6	11356046	11356339
chr6	11356459	11356640
chr6	11356839	11357492
chr6	11357651	11358483
chr6	11358540	11359671
chr6	11364078	11365147
chr6	11365671	11366274
chr6	11366682	11366838
chr6	11367708	11367900
chr6	11367971	11368197
chr6	11370732	11371001
chr6	11389290	11389890
chr6	11393054	11393444
chr6	11411023	11411272
chr6	11412163	11412357
chr6	11428029	11428223
chr6	11428315	11428495
chr6	11428969	11429235
chr6	11433994	11434710
chr6	11435008	11435489
chr6	11435758	11436327
chr6	11437688	11438520
chr6	11461221	11461543
chr6	11494809	11495101
chr6	11495326	11496291
chr6	11496766	11496930
chr6	11536807	11538800
chr6	11538877	11539030
chr6	11655868	11656229
chr6	11710993	11711186
chr6	11730890	11731058
chr6	11732203	11732973
chr6	11733289	11733858
chr6	11734146	11735355
chr6	11735640	11736250
chr6	11737203	11737666
chr6	11738314	11738467
chr6	11761795	11762362
chr6	11762698	11762964
chr6	11763366	11763682
chr6	11763973	11764140
chr6	11767097	11767384
chr6	11768705	11769415
chr6	11770177	11770738
chr6	11770826	11771123
chr6	11785864	11786269
chr6	11786855	11787063
chr6	11810183	11810461
chr6	11824159	11824345
chr6	11853109	11853267
chr6	11931783	11932068
chr6	11932856	11933016
chr6	11938593	11938834
chr6	11949977	11950130
chr6	12007246	12009790
chr6	12009902	12011217
chr6	12011640	12012584
chr6	12012651	12013761
chr6	12044489	12044895
chr6	12233701	12234090
chr6	12245430	12245867
chr6	12246125	12246326
chr6	12286821	12287045
chr6	12287321	12287650
chr6	12287781	12288795
chr6	12288883	12289055
chr6	12289324	12290670
chr6	12291508	12291700
chr6	12323883	12324266
chr6	12324473	12325091
chr6	12330795	12331234
chr6	12331320	12332027
chr6	12332259	12332940
chr6	12336418	12336686
chr6	12337591	12337878
chr6	12338404	12338619
chr6	12364065	12364230
chr6	12896448	12896649
chr6	12957347	12958191
chr6	13013513	13014308
chr6	13327691	13329094
chr6	13330926	13331164
chr6	13331268	13331462
chr6	13332010	13332419
chr6	13332640	13332866
chr6	13383950	13384173
chr6	13395714	13395910
chr6	13477280	13477512
chr6	13485618	13485811
chr6	13485898	13486183
chr6	13486312	13487647
chr6	13487856	13488690
chr6	13509414	13509742
chr6	13528966	13529148
chr6	13573555	13574110
chr6	13574175	13575414
chr6	13614251	13615221
chr6	13615298	13616372
chr6	13678409	13678806
chr6	13708074	13708446
chr6	13708711	13708925
chr6	13709195	13709442
chr6	13709519	13709814
chr6	13709892	13713063
chr6	13713119	13713433
chr6	13733110	13733722
chr6	13733871	13734329
chr6	13795527	13795878
chr6	13796338	13796621
chr6	13797178	13798319
chr6	13798966	13799173
chr6	13813481	13814562
chr6	13814647	13815071
chr6	13873051	13874420
chr6	13924096	13924410
chr6	13924570	13924931
chr6	13925079	13925368
chr6	14075058	14075461
chr6	14093273	14093607
chr6	14094126	14094672
chr6	14095958	14096329
chr6	14117168	14117588
chr6	14117644	14118429
chr6	14210265	14210501
chr6	14210592	14211165
chr6	14211314	14212179
chr6	14212305	14212476
chr6	14218211	14218373
chr6	14316077	14316319
chr6	14316562	14316757
chr6	14394728	14394897
chr6	14476503	14477108
chr6	14477644	14477978
chr6	14598744	14598901
chr6	14599563	14599720
chr6	14621223	14621576
chr6	14621629	14622221
chr6	14622381	14622751
chr6	14623159	14623344
chr6	14638965	14639468
chr6	14706520	14707028
chr6	14758135	14758652
chr6	14759118	14759274
chr6	14888733	14888952
chr6	15026745	15026914
chr6	15027214	15027691
chr6	15073860	15074056
chr6	15074176	15074398
chr6	15089760	15090135
chr6	15090250	15090609
chr6	15239462	15239645
chr6	15244613	15247570
chr6	15247655	15248238
chr6	15248457	15248765
chr6	15248835	15249883
chr6	15250607	15250836
chr6	15251095	15251362
chr6	15251423	15251580
chr6	15251732	15252036
chr6	15253877	15254363
chr6	15261336	15261652
chr6	15280559	15280812
chr6	15366027	15366378
chr6	15384591	15384856
chr6	15391298	15391498
chr6	15399973	15400381
chr6	15400557	15400970
chr6	15421863	15422102
chr6	15431877	15432030
chr6	15432099	15432480
chr6	15444299	15444607
chr6	15444929	15445082
chr6	15503924	15505021
chr6	15505073	15505733
chr6	15506164	15506382
chr6	15516339	15516536
chr6	15521991	15522493
chr6	15621300	15621498
chr6	15621583	15622050
chr6	15661867	15663114
chr6	15690775	15690953
chr6	15691129	15691286
chr6	15770247	15770425
chr6	15908369	15908532
chr6	15953153	15953353
chr6	16128551	16128877
chr6	16129108	16131518
chr6	16133001	16133237
chr6	16134973	16135477
chr6	16138625	16138902
chr6	16168374	16168593
chr6	16174791	16175013
chr6	16179414	16179654
chr6	16180778	16181275
chr6	16182844	16183123
chr6	16183528	16183684
chr6	16198177	16198642
chr6	16200653	16201004
chr6	16216646	16217040
chr6	16228981	16229497
chr6	16229839	16230259
chr6	16230327	16230544
chr6	16231096	16231657
chr6	16231806	16232009
chr6	16234454	16234775
chr6	16235634	16236065
chr6	16236122	16236596
chr6	16236671	16237153
chr6	16237427	16240119
chr6	16240285	16240485
chr6	16244366	16244677
chr6	16258388	16258585
chr6	16320251	16320874
chr6	16321235	16321545
chr6	16391711	16391899
chr6	16401139	16401323
chr6	16401953	16402169
chr6	16402678	16402907
chr6	16404383	16405101
chr6	16406770	16407048
chr6	16407649	16407937
chr6	16699425	16699596
chr6	16700408	16700713
chr6	16700920	16701089
chr6	16704202	16704386
chr6	16712320	16712996
chr6	16713159	16713351
chr6	16724045	16724380
chr6	16725784	16726302
chr6	16728311	16728498
chr6	16737098	16737335
chr6	16740855	16741040
chr6	16742230	16742574
chr6	16742713	16742903
chr6	16747375	16747530
chr6	16758683	16761499
chr6	16761603	16763112
chr6	16763165	16763502
chr6	16767130	16767651
chr6	16768586	16768769
chr6	16781283	16781439
chr6	16781603	16782146
chr6	16965153	16965341
chr6	17015999	17016218
chr6	17101483	17102464
chr6	17158675	17159350
chr6	17159890	17160256
chr6	17161728	17161984
chr6	17202139	17202687
chr6	17203393	17203563
chr6	17212537	17212811
chr6	17280585	17282518
chr6	17393134	17394605
chr6	17580514	17580914
chr6	17584132	17584298
chr6	17599890	17601330
chr6	17601384	17601562
chr6	17602096	17602279
chr6	17700776	17701125
chr6	17702117	17702395
chr6	17704524	17704735
chr6	17704794	17705237
chr6	17705426	17707587
chr6	17852401	17852675
chr6	17928377	17928648
chr6	17929204	17929402
chr6	17929766	17929960
chr6	17935275	17935441
chr6	17957518	17957697
chr6	17959779	17960013
chr6	17962477	17962634
chr6	17972563	17972738
chr6	17972893	17973055
chr6	17985201	17985566
chr6	17985883	17986056
chr6	17986331	17987606
chr6	17987745	17988962
chr6	18122090	18123141
chr6	18142436	18142594
chr6	18154400	18155070
chr6	18155447	18156465
chr6	18186053	18186298
chr6	18207243	18207491
chr6	18209362	18209884
chr6	18260644	18260809
chr6	18262942	18265606
chr6	18324058	18324255
chr6	18325800	18326121
chr6	18327033	18327224
chr6	18327578	18328546
chr6	18328948	18329149
chr6	18359863	18360031
chr6	18360156	18360331
chr6	18360575	18360889
chr6	18361781	18362399
chr6	18366144	18366605
chr6	18367410	18367682
chr6	18368309	18368728
chr6	18369996	18370221
chr6	18386251	18386526
chr6	18386886	18390182
chr6	18400614	18401030
chr6	18402105	18402677
chr6	18403639	18404522
chr6	18405276	18405577
chr6	18405757	18406458
chr6	18421504	18421745
chr6	18421812	18422152
chr6	18422564	18422854
chr6	18425120	18425317
chr6	18425393	18425642
chr6	18463579	18463772
chr6	18463931	18464149
chr6	18464371	18465343
chr6	18465415	18465887
chr6	18467676	18467844
chr6	18470573	18470741
chr6	18471351	18471522
chr6	18491368	18491793
chr6	18492014	18492359
chr6	18503376	18504133
chr6	19303245	19304108
chr6	19433027	19433191
chr6	19434073	19434263
chr6	19796182	19796476
chr6	19803521	19804764
chr6	19804885	19805773
chr6	19806135	19806461
chr6	19836700	19837141
chr6	19837399	19839574
chr6	19890484	19890802
chr6	19892491	19893168
chr6	19908885	19909075
chr6	20126930	20127422
chr6	20130361	20130568
chr6	20182490	20183080
chr6	20183274	20184041
chr6	20184112	20184502
chr6	20201630	20201793
chr6	20203790	20203967
chr6	20204068	20204359
chr6	20204733	20204900
chr6	20205470	20205709
chr6	20206569	20206919
chr6	20211018	20213742
chr6	20288387	20288570
chr6	20400851	20401488
chr6	20401824	20404809
chr6	20416064	20416514
chr6	20416822	20417047
chr6	20418065	20418222
chr6	20528712	20529104
chr6	20534289	20534871
chr6	20652292	20652661
chr6	21104096	21104253
chr6	21324696	21324849
chr6	21325845	21326063
chr6	21348441	21348743
chr6	21350164	21350438
chr6	21354631	21354974
chr6	21355250	21355509
chr6	21360831	21361076
chr6	21367447	21367756
chr6	21367875	21368243
chr6	21392490	21392819
chr6	21449495	21449658
chr6	21450385	21451004
chr6	21451817	21452842
chr6	21453282	21453670
chr6	21458698	21458967
chr6	21459740	21459976
chr6	21460168	21462466
chr6	21462772	21463234
chr6	21463292	21464132
chr6	21464406	21464635
chr6	21466031	21466290
chr6	21467100	21467459
chr6	21468162	21468523
chr6	21468623	21468789
chr6	21478883	21479756
chr6	21479919	21480106
chr6	21480222	21480484
chr6	21500854	21501195
chr6	21512868	21513182
chr6	21513559	21513876
chr6	21514337	21514757
chr6	21514937	21515260
chr6	21552309	21552590
chr6	21554382	21554564
chr6	21554928	21555279
chr6	21555477	21556888
chr6	21557580	21557972
chr6	21558030	21558378
chr6	21586687	21590003
chr6	21593221	21593439
chr6	21593852	21596961
chr6	21597780	21598146
chr6	21664153	21665144
chr6	21665451	21665880
chr6	21666502	21666751
chr6	21738221	21738630
chr6	21769389	21769869
chr6	21808250	21808511
chr6	21808715	21808975
chr6	21887659	21887980
chr6	21986790	21987363
chr6	21987535	21987870
chr6	22001382	22001635
chr6	22043037	22043436
chr6	22043493	22043984
chr6	22294501	22294676
chr6	22313278	22313948
chr6	22361648	22361937
chr6	22362734	22363322
chr6	22363424	22364262
chr6	22470509	22471093
chr6	22471418	22471612
chr6	22520495	22520732
chr6	22556411	22556667
chr6	22599841	22600010
chr6	22828394	22828882
chr6	22955770	22956080
chr6	23650574	23650952
chr6	24357337	24358514
chr6	24359726	24360636
chr6	24402895	24403859
chr6	24494496	24495908
chr6	24645650	24646474
chr6	24661316	24661632
chr6	24661847	24662848
chr6	24664046	24664260
chr6	24664973	24665571
chr6	24665710	24668156
chr6	24717493	24717659
chr6	24718569	24721206
chr6	24721377	24722008
chr6	24722300	24722510
chr6	24734577	24734839
chr6	24738699	24738973
chr6	24774524	24776731
chr6	24779808	24780075
chr6	24780560	24780921
chr6	24781000	24781156
chr6	24781829	24782118
chr6	24790105	24790811
chr6	24802724	24803200
chr6	24823791	24824328
chr6	24834706	24834859
chr6	24835576	24835958
chr6	24836549	24836758
chr6	24855746	24856114
chr6	24858604	24859020
chr6	24910251	24910744
chr6	24910861	24911151
chr6	24911218	24911726
chr6	25034495	25034906
chr6	25070608	25070895
chr6	25136148	25136353
chr6	25137604	25139149
chr6	25139708	25140013
chr6	25152613	25152782
chr6	25152945	25153420
chr6	25153614	25154313
chr6	25154474	25154811
chr6	25155151	25155660
chr6	25165059	25165243
chr6	25166318	25166711
chr6	25170342	25170572
chr6	25171441	25171862
chr6	25223806	25224131
chr6	25278236	25278515
chr6	25278676	25280815
chr6	25369194	25369347
chr6	25369417	25369914
chr6	25410426	25410667
chr6	25415913	25416072
chr6	25447565	25448106
chr6	25489982	25490227
chr6	25490375	25490591
chr6	25558552	25558784
chr6	25671301	25671484
chr6	25929483	25929711
chr6	25961674	25963340
chr6	25963419	25964101
chr6	25991742	25993285
chr6	26017246	26017746
chr6	26020429	26022287
chr6	26025418	26025664
chr6	26025795	26027902
chr6	26031622	26032231
chr6	26032289	26033647
chr6	26033801	26034378
chr6	26043054	26043652
chr6	26043937	26045184
chr6	26045385	26045957
chr6	26054073	26057357
chr6	26066242	26066681
chr6	26087273	26088244
chr6	26103070	26103747
chr6	26103911	26104745
chr6	26121740	26122010
chr6	26122452	26123045
chr6	26123178	26123970
chr6	26124179	26127358
chr6	26130887	26131549
chr6	26131836	26132059
chr6	26155505	26156209
chr6	26156285	26157800
chr6	26158149	26160378
chr6	26160827	26161126
chr6	26161532	26161751
chr6	26170328	26170486
chr6	26171309	26171576
chr6	26171661	26172915
chr6	26173883	26174068
chr6	26177458	26177819
chr6	26183170	26183521
chr6	26183775	26184373
chr6	26184425	26184583
chr6	26188182	26188560
chr6	26188619	26189068
chr6	26189468	26189662
chr6	26194764	26195445
chr6	26195555	26197289
chr6	26197434	26197607
chr6	26197839	26198050
chr6	26198220	26199266
chr6	26199508	26200469
chr6	26202307	26202633
chr6	26203067	26203634
chr6	26203742	26204454
chr6	26204534	26206770
chr6	26214881	26215148
chr6	26215260	26216614
chr6	26216901	26218221
chr6	26218332	26218579
chr6	26223274	26223997
chr6	26224208	26224946
chr6	26233225	26233890
chr6	26233947	26235392
chr6	26240443	26240993
chr6	26249298	26250685
chr6	26251683	26252144
chr6	26272165	26272585
chr6	26272991	26274066
chr6	26283860	26286632
chr6	26305075	26305233
chr6	26311972	26312345
chr6	26312892	26313115
chr6	26313296	26313519
chr6	26322246	26322585
chr6	26342030	26342186
chr6	26363975	26364978
chr6	26365166	26365767
chr6	26383093	26384037
chr6	26384763	26384917
chr6	26401351	26402085
chr6	26402153	26402681
chr6	26403093	26403320
chr6	26420751	26421240
chr6	26421405	26422243
chr6	26439414	26440236
chr6	26440473	26441206
chr6	26457244	26458850
chr6	26473040	26475216
chr6	26520297	26520767
chr6	26521479	26522491
chr6	26533037	26533532
chr6	26536571	26539213
chr6	26550478	26550942
chr6	26552996	26553400
chr6	26553723	26554151
chr6	26568156	26568423
chr6	26568590	26568743
chr6	26569153	26569329
chr6	26571966	26572748
chr6	26595621	26596267
chr6	26596540	26597737
chr6	26641743	26641912
chr6	26642068	26642310
chr6	26659160	26660355
chr6	26885267	26885444
chr6	26955502	26955662
chr6	26956020	26957776
chr6	27018617	27018770
chr6	27019000	27019160
chr6	27019378	27020796
chr6	27075680	27075989
chr6	27078643	27079122
chr6	27096812	27097006
chr6	27126870	27127103
chr6	27127318	27127471
chr6	27131373	27131957
chr6	27132203	27132749
chr6	27133021	27134207
chr6	27139235	27139740
chr6	27144806	27145060
chr6	27145167	27146903
chr6	27147069	27147801
chr6	27157151	27158256
chr6	27167303	27167728
chr6	27168867	27169071
chr6	27176704	27177066
chr6	27177437	27178298
chr6	27178363	27178853
chr6	27187657	27188986
chr6	27250519	27251536
chr6	27251606	27251999
chr6	27312209	27312818
chr6	27374609	27375226
chr6	27388445	27389478
chr6	27471829	27471982
chr6	27472124	27473081
chr6	27473213	27473712
chr6	27478383	27479886
chr6	27502662	27502975
chr6	27503154	27503511
chr6	27518191	27519508
chr6	27519607	27519805
chr6	27538616	27538792
chr6	27539118	27539380
chr6	27539571	27539733
chr6	27541400	27541569
chr6	27541711	27542078
chr6	27542866	27543549
chr6	27544196	27544355
chr6	27548582	27548814
chr6	27556157	27556409
chr6	27556647	27557017
chr6	27617001	27618150
chr6	27623393	27623588
chr6	27630934	27631133
chr6	27687229	27688169
chr6	27688356	27688555
chr6	27693565	27694689
chr6	27752502	27753439
chr6	27754058	27754336
chr6	27757475	27757763
chr6	27791935	27792138
chr6	27792769	27792992
chr6	27806715	27806959
chr6	27807011	27807963
chr6	27808127	27808973
chr6	27810075	27811415
chr6	27814196	27814869
chr6	27815029	27815603
chr6	27823471	27825243
chr6	27826623	27826842
chr6	27830665	27831659
chr6	27836229	27838385
chr6	27838527	27840103
chr6	27864569	27865156
chr6	27865340	27865826
chr6	27866016	27866275
chr6	27867189	27867590
chr6	27871856	27872370
chr6	27872463	27873487
chr6	27892225	27893183
chr6	27893409	27894413
chr6	27894626	27894879
chr6	27895006	27895814
chr6	27897722	27898071
chr6	27898451	27898670
chr6	27902515	27903352
chr6	27903485	27903817
chr6	28079922	28081757
chr6	28104466	28105396
chr6	28124185	28125026
chr6	28136482	28138037
chr6	28141504	28142421
chr6	28161491	28162104
chr6	28212608	28212860
chr6	28218432	28219234
chr6	28224640	28225749
chr6	28251542	28252861
chr6	28259388	28259552
chr6	28266865	28267698
chr6	28281262	28282069
chr6	28334625	28334873
chr6	28334965	28337041
chr6	28337136	28337354
chr6	28349532	28350480
chr6	28355416	28356295
chr6	28356362	28356737
chr6	28359730	28360003
chr6	28381553	28381757
chr6	28382286	28382544
chr6	28383061	28384131
chr6	28399228	28400214
chr6	28443028	28443810
chr6	28541937	28542096
chr6	28542337	28543027
chr6	28586346	28587991
chr6	28634446	28634610
chr6	28634781	28635362
chr6	28635427	28635611
chr6	28674025	28674745
chr6	28682199	28682520
chr6	28682627	28683001
chr6	28683213	28683585
chr6	28683717	28684398
chr6	28685425	28685755
chr6	28686155	28686576
chr6	28687686	28688025
chr6	28688133	28688556
chr6	28692732	28693087
chr6	28728787	28728989
chr6	28729167	28729360
chr6	28743312	28743830
chr6	28747800	28748054
chr6	28750328	28750493
chr6	28751431	28751735
chr6	28752358	28752865
chr6	28753708	28753861
chr6	28754356	28754935
chr6	28755455	28755733
chr6	28756031	28756313
chr6	28756466	28756732
chr6	28765133	28766413
chr6	28794189	28794434
chr6	28803366	28803651
chr6	28825163	28825963
chr6	28837547	28838161
chr6	28838241	28839367
chr6	28863471	28863664
chr6	28863769	28864816
chr6	28866303	28867274
chr6	28880705	28881238
chr6	28895341	28896362
chr6	28896429	28897368
chr6	28897513	28897714
chr6	28898120	28898583
chr6	28922620	28924853
chr6	28939586	28939830
chr6	28939991	28942060
chr6	28943513	28944543
chr6	28953504	28953946
chr6	28980558	28981520
chr6	28981880	28982150
chr6	28982476	28983180
chr6	28983272	28983519
chr6	28983869	28984056
chr6	28984573	28985479
chr6	28985564	28985776
chr6	28985844	28986281
chr6	29005250	29005814
chr6	29011375	29011678
chr6	29016487	29017312
chr6	29112097	29112340
chr6	29553126	29553581
chr6	29627527	29628073
chr6	29628269	29629344
chr6	29632184	29633956
chr6	29649316	29650085
chr6	29722909	29724102
chr6	29724225	29724600
chr6	29747997	29749067
chr6	29749164	29749492
chr6	29752015	29753297
chr6	29792224	29792852
chr6	29850302	29850530
chr6	29887217	29889032
chr6	29926052	29927122
chr6	29927194	29927732
chr6	29941116	29941690
chr6	29941850	29942405
chr6	29942490	29943982
chr6	29944163	29944517
chr6	29965071	29966440
chr6	29974803	29975900
chr6	29976124	29977738
chr6	30006234	30006424
chr6	30006488	30007197
chr6	30007333	30007569
chr6	30060513	30062433
chr6	30065884	30066940
chr6	30067142	30067886
chr6	30075006	30075757
chr6	30095524	30096104
chr6	30100614	30101166
chr6	30101551	30102757
chr6	30102927	30103148
chr6	30103300	30103937
chr6	30207445	30207653
chr6	30207831	30208018
chr6	30211954	30212499
chr6	30212622	30213419
chr6	30213543	30214910
chr6	30259158	30259477
chr6	30259533	30260473
chr6	30325646	30327984
chr6	30345099	30345799
chr6	30466183	30467009
chr6	30488999	30489319
chr6	30489497	30490271
chr6	30490416	30490646
chr6	30491072	30491298
chr6	30491434	30491608
chr6	30515350	30515650
chr6	30515770	30516821
chr6	30517755	30518024
chr6	30541779	30541956
chr6	30555148	30557939
chr6	30570348	30571275
chr6	30571395	30572340
chr6	30591578	30591732
chr6	30613591	30613777
chr6	30614366	30617279
chr6	30617484	30619236
chr6	30626327	30627578
chr6	30646458	30646654
chr6	30647142	30648258
chr6	30671842	30673063
chr6	30679129	30679409
chr6	30679870	30680287
chr6	30682226	30683280
chr6	30683336	30683539
chr6	30683626	30685168
chr6	30685237	30688490
chr6	30688552	30688905
chr6	30689938	30691292
chr6	30691611	30691969
chr6	30716721	30717381
chr6	30717632	30717953
chr6	30718149	30718585
chr6	30719621	30720142
chr6	30720337	30721352
chr6	30721599	30722716
chr6	30730598	30731033
chr6	30737136	30737501
chr6	30741144	30744629
chr6	30748917	30749365
chr6	30749506	30750041
chr6	30752507	30752665
chr6	30752810	30752964
chr6	30764053	30764284
chr6	30769021	30769234
chr6	30769380	30769783
chr6	30777230	30777938
chr6	30778122	30780843
chr6	30780907	30782735
chr6	30782812	30783803
chr6	30788182	30788338
chr6	30793311	30794105
chr6	30794253	30794508
chr6	30794589	30794745
chr6	30818194	30818457
chr6	30821738	30821937
chr6	30821994	30822147
chr6	30822214	30822598
chr6	30827832	30828629
chr6	30828765	30829408
chr6	30830170	30830416
chr6	30875099	30875908
chr6	30876758	30876928
chr6	30877081	30878278
chr6	30880683	30886965
chr6	30887031	30887192
chr6	30907558	30907985
chr6	30908213	30908903
chr6	30913331	30914010
chr6	30914114	30915455
chr6	30915750	30915974
chr6	30955373	30955967
chr6	31072303	31072793
chr6	31076875	31077573
chr6	31087041	31087206
chr6	31114356	31114876
chr6	31114978	31115554
chr6	31121367	31121622
chr6	31122279	31123075
chr6	31123228	31123489
chr6	31123737	31123973
chr6	31125053	31125398
chr6	31127889	31128186
chr6	31128596	31129140
chr6	31129369	31129613
chr6	31137632	31138310
chr6	31157415	31158281
chr6	31158530	31158918
chr6	31179046	31179432
chr6	31180248	31180701
chr6	31183094	31183617
chr6	31183812	31184347
chr6	31185374	31187923
chr6	31187987	31189097
chr6	31189356	31189533
chr6	31196848	31199016
chr6	31199207	31199383
chr6	31202179	31203234
chr6	31203531	31204990
chr6	31269989	31273420
chr6	31308513	31308703
chr6	31355399	31355567
chr6	31355670	31355852
chr6	31356042	31357223
chr6	31357291	31357970
chr6	31366630	31366982
chr6	31367149	31367473
chr6	31399338	31401588
chr6	31402661	31403462
chr6	31403578	31404485
chr6	31462239	31462525
chr6	31462637	31463073
chr6	31463132	31463454
chr6	31463529	31464072
chr6	31493936	31495454
chr6	31497560	31497929
chr6	31498148	31498411
chr6	31498930	31499153
chr6	31539905	31540144
chr6	31540241	31543104
chr6	31546849	31548647
chr6	31575711	31575930
chr6	31580592	31582020
chr6	31582120	31582545
chr6	31619413	31619807
chr6	31619939	31620480
chr6	31620679	31622732
chr6	31651235	31653836
chr6	31659046	31661256
chr6	31663705	31665896
chr6	31666024	31666900
chr6	31680334	31681907
chr6	31700924	31701119
chr6	31701698	31704297
chr6	31712617	31712838
chr6	31713927	31714085
chr6	31714432	31714653
chr6	31715065	31715267
chr6	31715347	31715762
chr6	31718650	31718976
chr6	31719041	31719258
chr6	31728096	31731043
chr6	31734098	31739033
chr6	31739172	31739858
chr6	31739999	31740961
chr6	31773104	31773363
chr6	31775191	31775408
chr6	31776225	31777843
chr6	31794252	31796475
chr6	31806041	31806979
chr6	31807286	31807575
chr6	31813780	31814505
chr6	31814748	31815487
chr6	31815555	31817804
chr6	31817975	31818506
chr6	31819058	31819339
chr6	31821140	31822059
chr6	31822133	31823482
chr6	31823646	31824091
chr6	31824159	31824486
chr6	31824583	31825434
chr6	31825587	31827519
chr6	31827754	31830046
chr6	31830316	31830520
chr6	31830581	31831330
chr6	31831567	31831929
chr6	31833159	31833351
chr6	31833642	31837028
chr6	31837103	31837429
chr6	31861881	31862888
chr6	31863236	31864005
chr6	31864089	31864480
chr6	31871379	31871670
chr6	31874465	31875282
chr6	31875520	31878985
chr6	31879079	31880684
chr6	31896510	31897633
chr6	31897762	31898556
chr6	31901094	31903173
chr6	31918408	31918561
chr6	31919388	31919571
chr6	31920030	31921119
chr6	31921264	31921740
chr6	31945715	31945996
chr6	31946073	31946442
chr6	31958291	31959025
chr6	31959163	31959736
chr6	31970537	31973293
chr6	32048386	32048610
chr6	32087160	32087550
chr6	32087731	32088205
chr6	32107789	32108153
chr6	32109802	32109972
chr6	32110602	32110842
chr6	32127138	32128226
chr6	32128443	32130357
chr6	32130438	32130687
chr6	32152933	32153623
chr6	32153741	32155444
chr6	32175402	32176068
chr6	32176230	32178221
chr6	32178405	32179186
chr6	32185155	32185497
chr6	32186027	32186770
chr6	32188346	32190203
chr6	32190265	32190804
chr6	32190875	32191571
chr6	32191646	32193131
chr6	32194915	32195604
chr6	32195892	32197574
chr6	32244799	32245354
chr6	32255091	32255945
chr6	32415768	32415925
chr6	32430016	32430442
chr6	32558574	32558800
chr6	32583716	32583881
chr6	32584165	32584389
chr6	32584496	32584806
chr6	32609448	32609663
chr6	32610110	32610382
chr6	32615894	32616200
chr6	32616322	32617192
chr6	32664944	32665111
chr6	32796797	32797063
chr6	32837660	32839504
chr6	32842701	32842913
chr6	32843315	32845249
chr6	32845378	32845898
chr6	32851528	32851727
chr6	32851929	32855260
chr6	32862455	32862608
chr6	32893749	32895674
chr6	32919188	32919667
chr6	32921467	32921931
chr6	32922380	32922850
chr6	32923250	32923453
chr6	32932200	32932439
chr6	32940607	32941059
chr6	32941414	32941788
chr6	32944075	32944243
chr6	32952662	32953134
chr6	32953291	32953585
chr6	32967706	32968827
chr6	32968912	32971937
chr6	32972239	32974164
chr6	32974431	32974868
chr6	33018885	33019201
chr6	33019295	33019880
chr6	33076047	33076462
chr6	33080167	33081657
chr6	33122418	33122647
chr6	33161303	33161475
chr6	33161556	33162204
chr6	33192817	33193395
chr6	33198004	33198209
chr6	33199236	33200710
chr6	33200856	33201793
chr6	33204667	33205244
chr6	33207288	33209130
chr6	33212999	33214079
chr6	33248022	33248348
chr6	33248505	33249258
chr6	33249520	33250179
chr6	33271180	33271944
chr6	33272095	33272858
chr6	33272920	33273194
chr6	33274123	33274346
chr6	33276700	33277949
chr6	33288458	33290070
chr6	33296484	33296679
chr6	33296832	33297977
chr6	33298054	33300834
chr6	33312111	33315636
chr6	33317190	33317388
chr6	33317643	33318102
chr6	33318161	33318571
chr6	33321944	33323167
chr6	33323286	33324063
chr6	33345087	33345372
chr6	33345567	33345726
chr6	33348195	33348530
chr6	33349248	33349506
chr6	33356351	33356578
chr6	33356640	33356828
chr6	33356936	33357353
chr6	33357928	33358111
chr6	33372645	33373263
chr6	33373404	33373564
chr6	33374221	33374545
chr6	33375604	33376173
chr6	33390518	33391431
chr6	33391834	33392511
chr6	33409078	33409725
chr6	33409819	33410428
chr6	33410662	33410951
chr6	33411011	33412102
chr6	33416892	33418131
chr6	33418394	33419345
chr6	33419715	33420125
chr6	33420449	33420671
chr6	33424665	33426565
chr6	33426687	33426931
chr6	33427148	33428967
chr6	33429172	33429620
chr6	33453548	33454467
chr6	33454565	33454918
chr6	33454996	33455249
chr6	33509027	33509415
chr6	33556420	33556582
chr6	33570772	33571925
chr6	33577255	33577513
chr6	33578848	33579117
chr6	33579250	33580676
chr6	33590156	33590578
chr6	33593339	33593547
chr6	33598037	33598244
chr6	33599548	33600046
chr6	33619503	33619722
chr6	33620093	33620621
chr6	33620700	33621231
chr6	33621398	33622484
chr6	33622650	33623114
chr6	33633209	33633708
chr6	33633994	33634579
chr6	33697324	33697596
chr6	33711027	33712275
chr6	33714002	33714986
chr6	33715113	33715477
chr6	33716200	33716835
chr6	33718477	33718637
chr6	33719316	33719664
chr6	33720602	33721242
chr6	33721946	33722473
chr6	33722776	33722966
chr6	33723637	33724084
chr6	33726373	33726591
chr6	33727598	33727751
chr6	33728189	33728473
chr6	33729166	33729320
chr6	33730093	33731974
chr6	33732254	33732946
chr6	33733197	33733848
chr6	33734515	33734679
chr6	33744635	33744832
chr6	33744907	33745084
chr6	33745190	33745852
chr6	33745922	33747030
chr6	33751111	33751272
chr6	33756991	33757278
chr6	33758652	33758826
chr6	33761126	33761630
chr6	33761727	33762320
chr6	33769984	33770251
chr6	33770564	33770804
chr6	33771445	33771621
chr6	33771741	33771965
chr6	33787697	33789152
chr6	33789305	33789560
chr6	33827565	33827740
chr6	33827917	33828366
chr6	33828725	33829240
chr6	33829388	33829591
chr6	33829746	33830145
chr6	33830962	33831613
chr6	33982707	33983444
chr6	33983762	33984077
chr6	33987650	33989231
chr6	33989289	33989855
chr6	33990040	33990843
chr6	33991118	33991556
chr6	34021496	34021816
chr6	34022178	34023127
chr6	34027443	34027868
chr6	34143940	34144209
chr6	34144264	34145468
chr6	34145576	34145912
chr6	34154638	34155257
chr6	34164113	34164336
chr6	34179433	34179665
chr6	34196018	34196765
chr6	34223309	34224024
chr6	34224139	34224772
chr6	34224922	34225166
chr6	34225626	34225787
chr6	34235309	34235507
chr6	34235639	34236967
chr6	34237030	34237404
chr6	34237503	34238945
chr6	34244316	34244603
chr6	34247757	34247921
chr6	34247973	34249112
chr6	34249226	34249768
chr6	34303910	34304253
chr6	34312943	34313140
chr6	34319255	34319448
chr6	34341490	34341731
chr6	34391596	34393295
chr6	34414683	34415216
chr6	34424462	34424628
chr6	34424680	34426806
chr6	34462692	34462955
chr6	34465489	34465898
chr6	34465956	34466405
chr6	34525509	34525682
chr6	34526181	34526883
chr6	34526994	34527168
chr6	34527435	34527606
chr6	34530301	34530569
chr6	34531685	34531955
chr6	34532147	34532634
chr6	34532694	34533699
chr6	34533879	34534465
chr6	34534560	34535052
chr6	34535247	34536642
chr6	34538025	34538340
chr6	34539104	34539428
chr6	34539590	34539842
chr6	34540801	34541060
chr6	34541250	34541740
chr6	34541803	34542363
chr6	34542431	34542848
chr6	34543552	34543777
chr6	34543905	34546724
chr6	34547083	34548722
chr6	34548843	34553373
chr6	34553489	34553850
chr6	34553971	34556355
chr6	34556440	34557543
chr6	34558717	34559078
chr6	34566894	34567729
chr6	34567828	34569625
chr6	34570132	34570285
chr6	34592114	34592490
chr6	34593728	34594112
chr6	34594262	34594997
chr6	34595903	34596844
chr6	34596912	34598425
chr6	34598486	34598694
chr6	34598865	34602927
chr6	34603118	34604065
chr6	34604214	34604574
chr6	34607887	34608068
chr6	34608865	34609643
chr6	34610248	34610479
chr6	34651264	34651433
chr6	34655828	34658136
chr6	34658970	34659350
chr6	34695273	34696782
chr6	34696959	34697564
chr6	34705124	34705347
chr6	34709496	34709868
chr6	34745991	34746317
chr6	34756513	34757887
chr6	34791196	34792979
chr6	34793109	34793453
chr6	34887065	34889913
chr6	34890010	34890633
chr6	35017324	35018266
chr6	35027630	35027978
chr6	35044296	35044629
chr6	35044856	35045069
chr6	35045612	35045895
chr6	35047988	35048178
chr6	35141053	35141467
chr6	35165072	35165772
chr6	35166005	35166391
chr6	35166454	35166895
chr6	35182338	35182498
chr6	35188832	35188985
chr6	35214010	35214612
chr6	35258147	35260665
chr6	35297399	35299203
chr6	35342551	35343710
chr6	35343863	35344466
chr6	35368407	35368716
chr6	35384793	35385077
chr6	35391712	35392293
chr6	35392732	35392961
chr6	35393014	35393180
chr6	35401577	35401795
chr6	35415062	35415226
chr6	35435482	35435705
chr6	35451551	35451715
chr6	35451935	35452167
chr6	35452330	35453014
chr6	35467534	35468328
chr6	35468381	35470314
chr6	35484540	35487325
chr6	35487388	35488687
chr6	35489277	35489692
chr6	35489956	35493130
chr6	35494253	35495208
chr6	35495279	35496659
chr6	35496718	35497064
chr6	35497166	35498705
chr6	35505929	35506234
chr6	35511512	35511932
chr6	35523029	35523662
chr6	35544672	35544959
chr6	35545185	35545406
chr6	35547389	35547722
chr6	35548016	35548473
chr6	35548688	35548864
chr6	35584420	35584593
chr6	35589577	35590516
chr6	35601221	35602007
chr6	35602267	35603073
chr6	35603663	35603919
chr6	35603977	35604280
chr6	35637668	35637911
chr6	35638416	35638695
chr6	35639537	35639713
chr6	35640872	35641145
chr6	35643458	35643752
chr6	35644152	35644354
chr6	35662934	35663344
chr6	35663417	35663775
chr6	35663929	35664148
chr6	35667661	35667921
chr6	35668179	35668388
chr6	35669180	35669339
chr6	35684303	35684480
chr6	35684844	35685064
chr6	35685713	35686080
chr6	35687237	35688930
chr6	35689131	35689641
chr6	35691188	35691547
chr6	35718804	35719161
chr6	35719499	35720812
chr6	35720926	35721276
chr6	35721612	35722562
chr6	35722651	35723100
chr6	35723346	35723502
chr6	35723652	35728076
chr6	35728239	35730426
chr6	35730538	35731393
chr6	35731452	35733835
chr6	35733892	35734447
chr6	35735041	35735266
chr6	35735364	35736363
chr6	35736919	35737076
chr6	35737185	35737590
chr6	35737925	35738089
chr6	35776412	35776896
chr6	35919168	35919396
chr6	35919615	35919857
chr6	35919910	35920709
chr6	35920780	35921122
chr6	35921192	35921554
chr6	36024466	36024759
chr6	36027770	36029329
chr6	36052141	36052294
chr6	36093289	36093515
chr6	36094625	36095004
chr6	36095960	36096174
chr6	36096850	36097025
chr6	36120621	36121650
chr6	36123646	36123944
chr6	36124237	36124543
chr6	36129873	36131702
chr6	36131770	36132129
chr6	36195602	36195809
chr6	36195979	36197230
chr6	36197357	36197836
chr6	36319195	36319374
chr6	36334197	36335076
chr6	36335189	36335817
chr6	36340890	36341109
chr6	36348619	36348815
chr6	36348898	36349250
chr6	36349672	36349878
chr6	36386181	36386336
chr6	36386409	36388120
chr6	36422860	36424753
chr6	36440928	36441974
chr6	36442110	36443796
chr6	36443887	36445163
chr6	36445495	36445648
chr6	36511433	36511699
chr6	36545814	36546029
chr6	36546088	36547480
chr6	36580117	36580341
chr6	36593229	36594211
chr6	36594322	36596537
chr6	36596807	36597507
chr6	36598387	36599021
chr6	36623065	36623534
chr6	36624951	36625145
chr6	36627583	36627990
chr6	36628157	36628545
chr6	36633984	36634802
chr6	36635031	36635240
chr6	36643440	36643741
chr6	36676056	36676649
chr6	36677038	36677695
chr6	36678112	36678643
chr6	36678725	36681225
chr6	36681953	36682890
chr6	36682952	36683132
chr6	36734648	36736355
chr6	36758653	36759203
chr6	36824180	36824405
chr6	36827292	36827463
chr6	36829917	36830348
chr6	36830596	36830905
chr6	36839198	36840891
chr6	36849117	36849307
chr6	36852915	36853262
chr6	36873978	36874197
chr6	36874299	36875182
chr6	36885279	36885752
chr6	36885863	36886409
chr6	36886507	36886740
chr6	36907752	36908340
chr6	36912759	36912946
chr6	36913151	36913594
chr6	36917965	36918783
chr6	36984357	36987579
chr6	36997440	36997599
chr6	36997752	36997909
chr6	36998000	36999231
chr6	37005955	37006152
chr6	37017725	37018009
chr6	37018886	37019319
chr6	37023196	37023400
chr6	37051242	37051506
chr6	37051633	37052517
chr6	37056058	37056439
chr6	37056505	37056759
chr6	37059634	37059966
chr6	37093209	37093438
chr6	37102011	37105756
chr6	37109699	37109979
chr6	37110132	37110375
chr6	37110582	37111036
chr6	37128148	37128480
chr6	37131462	37131680
chr6	37134470	37134713
chr6	37142196	37142391
chr6	37161620	37161846
chr6	37168168	37168388
chr6	37168925	37169829
chr6	37170182	37172298
chr6	37172493	37172849
chr6	37192277	37192556
chr6	37221925	37223000
chr6	37240317	37240656
chr6	37244448	37244666
chr6	37245082	37245491
chr6	37257244	37257503
chr6	37257759	37258587
chr6	37262098	37262468
chr6	37308524	37308679
chr6	37339208	37339416
chr6	37353643	37355072
chr6	37384365	37384795
chr6	37385038	37385305
chr6	37390290	37391190
chr6	37391724	37391964
chr6	37432659	37434168
chr6	37442453	37442918
chr6	37499343	37499977
chr6	37500057	37500217
chr6	37514759	37515088
chr6	37515565	37516971
chr6	37624873	37625365
chr6	37695768	37698180
chr6	37698454	37699280
chr6	37705026	37706172
chr6	37742216	37742747
chr6	37783456	37783676
chr6	37784089	37784279
chr6	37791094	37791312
chr6	37791789	37792003
chr6	37818328	37820993
chr6	37823346	37823509
chr6	37841495	37841762
chr6	37843204	37843423
chr6	37844015	37844256
chr6	37844464	37844645
chr6	37845132	37845289
chr6	37845964	37846340
chr6	37847311	37847502
chr6	38052696	38052986
chr6	38068998	38069168
chr6	38124300	38124536
chr6	38262273	38262478
chr6	38610566	38610719
chr6	38638822	38641038
chr6	38702090	38703160
chr6	38715070	38715479
chr6	38721331	38721581
chr6	38754536	38754732
chr6	38754891	38755218
chr6	38755516	38755675
chr6	38756032	38756286
chr6	38791934	38792369
chr6	38792870	38793374
chr6	38794081	38794320
chr6	38795792	38796478
chr6	38796623	38796961
chr6	38797104	38797566
chr6	38797800	38798243
chr6	38798352	38798533
chr6	38798665	38799337
chr6	38800260	38800439
chr6	38800606	38800761
chr6	38801804	38802061
chr6	38803818	38804044
chr6	38804169	38804846
chr6	38855914	38856107
chr6	38856598	38856906
chr6	38858062	38858649
chr6	38859220	38860209
chr6	38861553	38861905
chr6	38862042	38862473
chr6	38862953	38863212
chr6	38932804	38933055
chr6	38974446	38974712
chr6	38974933	38975086
chr6	38975373	38975657
chr6	39048849	39049014
chr6	39114370	39115611
chr6	39215055	39215276
chr6	39229017	39229788
chr6	39313748	39314025
chr6	39314078	39314350
chr6	39724964	39725337
chr6	39725564	39725845
chr6	39791922	39792752
chr6	39792924	39793119
chr6	39923446	39924093
chr6	39933932	39934483
chr6	39934606	39934783
chr6	40395397	40395573
chr6	40396194	40396507
chr6	40403305	40403487
chr6	40587811	40588009
chr6	40833176	40833399
chr6	40995816	40997582
chr6	40997673	40997987
chr6	41021920	41022384
chr6	41028153	41028798
chr6	41071381	41072851
chr6	41072990	41074805
chr6	41075186	41075542
chr6	41200982	41201184
chr6	41256938	41257273
chr6	41318573	41318925
chr6	41369192	41369427
chr6	41372838	41373453
chr6	41426933	41429406
chr6	41429807	41430164
chr6	41442789	41443370
chr6	41443582	41444156
chr6	41449496	41449870
chr6	41451113	41451280
chr6	41451884	41452350
chr6	41455226	41455394
chr6	41455691	41456069
chr6	41456161	41456373
chr6	41456430	41456853
chr6	41457023	41457644
chr6	41458099	41458416
chr6	41470466	41470630
chr6	41470781	41471040
chr6	41502831	41503266
chr6	41503692	41504957
chr6	41505133	41505879
chr6	41519336	41519849
chr6	41519958	41520458
chr6	41527864	41528681
chr6	41530944	41531175
chr6	41531573	41531902
chr6	41531957	41532533
chr6	41536281	41538414
chr6	41545022	41546207
chr6	41546391	41549297
chr6	41567276	41567496
chr6	41567687	41568758
chr6	41568884	41570071
chr6	41570154	41570623
chr6	41571703	41571904
chr6	41575331	41575623
chr6	41576962	41577132
chr6	41577592	41578615
chr6	41578790	41579202
chr6	41579357	41579562
chr6	41583153	41583721
chr6	41584108	41584309
chr6	41584384	41584828
chr6	41585061	41585484
chr6	41586022	41586175
chr6	41602975	41603426
chr6	41636933	41638352
chr6	41638428	41639060
chr6	41653085	41653310
chr6	41653478	41653667
chr6	41683131	41683731
chr6	41704738	41704902
chr6	41705122	41706449
chr6	41706547	41706806
chr6	41711715	41711921
chr6	41712931	41713138
chr6	41723738	41723940
chr6	41727485	41728566
chr6	41728771	41729399
chr6	41732769	41732961
chr6	41733020	41735670
chr6	41747879	41748701
chr6	41766714	41766867
chr6	41766963	41767325
chr6	41767450	41768832
chr6	41768947	41769261
chr6	41769421	41769736
chr6	41779327	41779868
chr6	41780093	41780615
chr6	41780767	41781605
chr6	41786129	41786587
chr6	41786706	41788326
chr6	41859098	41859395
chr6	41859936	41860102
chr6	41894320	41896532
chr6	41920356	41922429
chr6	41940477	41941766
chr6	41941887	41942401
chr6	42031182	42031335
chr6	42041667	42041955
chr6	42043887	42044330
chr6	42044485	42044652
chr6	42045004	42045695
chr6	42045927	42049786
chr6	42050027	42050381
chr6	42050518	42051141
chr6	42099248	42099754
chr6	42101729	42102051
chr6	42104200	42104851
chr6	42114219	42114471
chr6	42118172	42118677
chr6	42119579	42119775
chr6	42123053	42123208
chr6	42123609	42123835
chr6	42124437	42124596
chr6	42136343	42137153
chr6	42137490	42137752
chr6	42137921	42138302
chr6	42138360	42138798
chr6	42139114	42139705
chr6	42139957	42140527
chr6	42140814	42143221
chr6	42166693	42166890
chr6	42210831	42211353
chr6	42217272	42217904
chr6	42227817	42228018
chr6	42280430	42280787
chr6	42390706	42390964
chr6	42417612	42417772
chr6	42448492	42448809
chr6	42449007	42449414
chr6	42449847	42452138
chr6	42452325	42453679
chr6	42453749	42454194
chr6	42537972	42538337
chr6	42547387	42548160
chr6	42563936	42565047
chr6	42565261	42565965
chr6	42726855	42727592
chr6	42744441	42745042
chr6	42745095	42746106
chr6	42746328	42748169
chr6	42748611	42748766
chr6	42770738	42771338
chr6	42774983	42775273
chr6	42775440	42775606
chr6	42779759	42780099
chr6	42780719	42781209
chr6	42781264	42781651
chr6	42781799	42785016
chr6	42785180	42785556
chr6	42800165	42800324
chr6	42879000	42880974
chr6	42881053	42881440
chr6	42882449	42882620
chr6	42890341	42890911
chr6	42891006	42891530
chr6	42894212	42894365
chr6	42901388	42901544
chr6	42901633	42902883
chr6	42902943	42903549
chr6	42911733	42911998
chr6	42923958	42924444
chr6	42925201	42925508
chr6	42928167	42931194
chr6	42939221	42939484
chr6	42954098	42954305
chr6	42959544	42961341
chr6	42977880	42980253
chr6	42983726	42984344
chr6	42984530	42985544
chr6	43012930	43013939
chr6	43014202	43015011
chr6	43016402	43016647
chr6	43016831	43017116
chr6	43020799	43022200
chr6	43052500	43054501
chr6	43058770	43058926
chr6	43059067	43059430
chr6	43059624	43060372
chr6	43060652	43060870
chr6	43075957	43076167
chr6	43076339	43077514
chr6	43089602	43090051
chr6	43090142	43090324
chr6	43090381	43090617
chr6	43090963	43091144
chr6	43091206	43091466
chr6	43093402	43093600
chr6	43095988	43096263
chr6	43096385	43097391
chr6	43143286	43143580
chr6	43143810	43144086
chr6	43145883	43146062
chr6	43146446	43146643
chr6	43147027	43147742
chr6	43149860	43150017
chr6	43150100	43150375
chr6	43150610	43151208
chr6	43170074	43171093
chr6	43171238	43175301
chr6	43175628	43175883
chr6	43181760	43182839
chr6	43228591	43229786
chr6	43247369	43247760
chr6	43267965	43268660
chr6	43269439	43269600
chr6	43269683	43269897
chr6	43275079	43275680
chr6	43368276	43370398
chr6	43395990	43396143
chr6	43427032	43427421
chr6	43427482	43428475
chr6	43454753	43455586
chr6	43455731	43455977
chr6	43477041	43478365
chr6	43509409	43511071
chr6	43515748	43515902
chr6	43515992	43516970
chr6	43517072	43517762
chr6	43518079	43518259
chr6	43575175	43575979
chr6	43576181	43577221
chr6	43628470	43629185
chr6	43629390	43630030
chr6	43630173	43630613
chr6	43635222	43636783
chr6	43645040	43645266
chr6	43667431	43668862
chr6	43683026	43683283
chr6	43687053	43688341
chr6	43698850	43699951
chr6	43702368	43702663
chr6	43702762	43703336
chr6	43705188	43705471
chr6	43706438	43707159
chr6	43707653	43707809
chr6	43716105	43716464
chr6	43724767	43725086
chr6	43725174	43725844
chr6	43726031	43726445
chr6	43728957	43729257
chr6	43733711	43734282
chr6	43739700	43739998
chr6	43740060	43740546
chr6	43740622	43741752
chr6	43742139	43742733
chr6	43742867	43743596
chr6	43743725	43745306
chr6	43745529	43745719
chr6	43746263	43746555
chr6	43746809	43747190
chr6	43747245	43747438
chr6	43767949	43768117
chr6	43769035	43769411
chr6	43769653	43773473
chr6	43773558	43774913
chr6	43775008	43775339
chr6	43801873	43802038
chr6	43803531	43803773
chr6	43850152	43850736
chr6	43900696	43901638
chr6	43970785	43971416
chr6	43971622	43972002
chr6	43972096	43973045
chr6	43973440	43973670
chr6	43990903	43991266
chr6	44002132	44002406
chr6	44002865	44003159
chr6	44049772	44049925
chr6	44050248	44050425
chr6	44051089	44051422
chr6	44051599	44051752
chr6	44057424	44057577
chr6	44058902	44059122
chr6	44066625	44066882
chr6	44072703	44073455
chr6	44073564	44074226
chr6	44074348	44074691
chr6	44074783	44075571
chr6	44076225	44077216
chr6	44077385	44077748
chr6	44078490	44078705
chr6	44109649	44110767
chr6	44122291	44122479
chr6	44122736	44122907
chr6	44123694	44123908
chr6	44126389	44127479
chr6	44127637	44128947
chr6	44133267	44133690
chr6	44151717	44151962
chr6	44153838	44154035
chr6	44155057	44155302
chr6	44155568	44155760
chr6	44155857	44156029
chr6	44156811	44157191
chr6	44217456	44217890
chr6	44219162	44219787
chr6	44219879	44220212
chr6	44221046	44222181
chr6	44222401	44222611
chr6	44222947	44223473
chr6	44223578	44224431
chr6	44224532	44225078
chr6	44226032	44226288
chr6	44227062	44227254
chr6	44233566	44233856
chr6	44233959	44234357
chr6	44234421	44234787
chr6	44234933	44235389
chr6	44236731	44238429
chr6	44245416	44246993
chr6	44247110	44248554
chr6	44248760	44248937
chr6	44256183	44258121
chr6	44262815	44265593
chr6	44265702	44266454
chr6	44270577	44271229
chr6	44297212	44297915
chr6	44312814	44313453
chr6	44338737	44339326
chr6	44339564	44340126
chr6	44342455	44342807
chr6	44352842	44353055
chr6	44353275	44353525
chr6	44353873	44354206
chr6	44360479	44360700
chr6	44386459	44388117
chr6	44388209	44388591
chr6	44470123	44470288
chr6	44475952	44476473
chr6	44478688	44478926
chr6	44479298	44479451
chr6	44489668	44490297
chr6	44490496	44491187
chr6	44557987	44558269
chr6	44558588	44558902
chr6	44559445	44559775
chr6	44559833	44560088
chr6	44560970	44561608
chr6	44563173	44563338
chr6	44563708	44564074
chr6	44639841	44640137
chr6	44655487	44656039
chr6	44666548	44666709
chr6	44667988	44668143
chr6	44668505	44668817
chr6	44720262	44720586
chr6	44722309	44722527
chr6	44727955	44728149
chr6	44729999	44730485
chr6	44731196	44731424
chr6	44731605	44732680
chr6	44733593	44733931
chr6	44734253	44734417
chr6	44737663	44737959
chr6	44738190	44738543
chr6	44800180	44800358
chr6	45377009	45378724
chr6	45419446	45420431
chr6	45421434	45422474
chr6	45422592	45423959
chr6	45424112	45424660
chr6	45472270	45473064
chr6	45473412	45473707
chr6	45474885	45475072
chr6	45505018	45505305
chr6	45533016	45533286
chr6	45535565	45535980
chr6	45536133	45536817
chr6	45537696	45537875
chr6	45538858	45539139
chr6	45540117	45540303
chr6	45540681	45540952
chr6	45556415	45556697
chr6	45590873	45591117
chr6	45677328	45678055
chr6	45699994	45700226
chr6	45714003	45714230
chr6	45714302	45714627
chr6	45827062	45827217
chr6	45827319	45828105
chr6	45828422	45828601
chr6	45828663	45828846
chr6	46015038	46016076
chr6	46129326	46129836
chr6	46129922	46130869
chr6	46138513	46138699
chr6	46169426	46169770
chr6	46170500	46171546
chr6	46189937	46190091
chr6	46382873	46383054
chr6	46409978	46410238
chr6	46490492	46490678
chr6	46490755	46490979
chr6	46491090	46492258
chr6	46583621	46583781
chr6	46650193	46650382
chr6	46650639	46650910
chr6	46651110	46651338
chr6	46652170	46652766
chr6	46652907	46653797
chr6	46734192	46735780
chr6	46749094	46749468
chr6	46763336	46763514
chr6	46819692	46820007
chr6	46820409	46820768
chr6	46821143	46821501
chr6	46822106	46822403
chr6	46822501	46823308
chr6	46890060	46890342
chr6	46891855	46892071
chr6	46893371	46893596
chr6	46893853	46894204
chr6	46894373	46894680
chr6	46913145	46913340
chr6	46914686	46914889
chr6	46989890	46990649
chr6	46990866	46991106
chr6	47134582	47134824
chr6	47182212	47182700
chr6	47235770	47236096
chr6	47241820	47242193
chr6	47242254	47242605
chr6	47247504	47247770
chr6	47270134	47270291
chr6	47279990	47280166
chr6	47308630	47309941
chr6	47413563	47413746
chr6	47413822	47414116
chr6	47414615	47415186
chr6	47415269	47415440
chr6	47420195	47420837
chr6	47421055	47421302
chr6	47441300	47441480
chr6	47459193	47459355
chr6	47459596	47460355
chr6	47460672	47461217
chr6	47476719	47479546
chr6	47483131	47483464
chr6	47484772	47484955
chr6	47631890	47632072
chr6	47633932	47634398
chr6	47635042	47635503
chr6	47780610	47780817
chr6	48379707	48380006
chr6	49462181	49463284
chr6	49463366	49464046
chr6	49506051	49506385
chr6	49506781	49507329
chr6	49507445	49507659
chr6	49507717	49507885
chr6	49524699	49524894
chr6	49526632	49526913
chr6	49550843	49551047
chr6	49669147	49669320
chr6	50815974	50816258
chr6	50819484	50820778
chr6	50820847	50821041
chr6	50821304	50821728
chr6	50826275	50826651
chr6	50826869	50827212
chr6	50849414	50849757
chr6	50850056	50850703
chr6	51460230	51460715
chr6	51478943	51479144
chr6	51480210	51480368
chr6	51486093	51486266
chr6	51488270	51488435
chr6	51495107	51495512
chr6	52012960	52013129
chr6	52014127	52014366
chr6	52017177	52017464
chr6	52085433	52085605
chr6	52087181	52087638
chr6	52284007	52284787
chr6	52285097	52285386
chr6	52306193	52306363
chr6	52352213	52352393
chr6	52361551	52363257
chr6	52389380	52390508
chr6	52419403	52420111
chr6	52420334	52421286
chr6	52503397	52504972
chr6	52517854	52518334
chr6	52543694	52544221
chr6	52545232	52545398
chr6	52552042	52552543
chr6	52573226	52573389
chr6	52573522	52573790
chr6	52574271	52574431
chr6	52575211	52575556
chr6	52576011	52577024
chr6	52577171	52577831
chr6	52640207	52640575
chr6	52664065	52665100
chr6	52670559	52671578
chr6	52724689	52724919
chr6	52725062	52725426
chr6	52726578	52726788
chr6	52782744	52782927
chr6	52786405	52786792
chr6	52787478	52787841
chr6	52815385	52815639
chr6	52881821	52882580
chr6	52917659	52917858
chr6	52918033	52918434
chr6	52920470	52920808
chr6	52992874	52993062
chr6	52993618	52993880
chr6	52993983	52995648
chr6	52996094	52996249
chr6	53013661	53013970
chr6	53055910	53056088
chr6	53060176	53060583
chr6	53061199	53062424
chr6	53064935	53066511
chr6	53179980	53180389
chr6	53180569	53180804
chr6	53192826	53193200
chr6	53193313	53193474
chr6	53193924	53194113
chr6	53195332	53195649
chr6	53275447	53275643
chr6	53276539	53276758
chr6	53278571	53279094
chr6	53279777	53280404
chr6	53281083	53281842
chr6	53281925	53282637
chr6	53292907	53293091
chr6	53300044	53300254
chr6	53300537	53301727
chr6	53301938	53302568
chr6	53303756	53303966
chr6	53305056	53305218
chr6	53315050	53315206
chr6	53321888	53322120
chr6	53322465	53322794
chr6	53334650	53334944
chr6	53346884	53347079
chr6	53347250	53347526
chr6	53347629	53350063
chr6	53358341	53360047
chr6	53360504	53360779
chr6	53432006	53432268
chr6	53433357	53433597
chr6	53434375	53434600
chr6	53437930	53438134
chr6	53464957	53465143
chr6	53468809	53469057
chr6	53483197	53483411
chr6	53493360	53493611
chr6	53513166	53513374
chr6	53527116	53527322
chr6	53532230	53532849
chr6	53543038	53543215
chr6	53543716	53545090
chr6	53545145	53545369
chr6	53547271	53548064
chr6	53548175	53548898
chr6	53568104	53568286
chr6	53604377	53604551
chr6	53627499	53627743
chr6	53628347	53628551
chr6	53650580	53650766
chr6	53651464	53652673
chr6	53695077	53695282
chr6	53702288	53702643
chr6	53705133	53705609
chr6	53707165	53707332
chr6	53707909	53708176
chr6	53719314	53719503
chr6	53743846	53744323
chr6	53745968	53746143
chr6	53746818	53747053
chr6	53747276	53747460
chr6	53793255	53796567
chr6	53796629	53796804
chr6	53810463	53810639
chr6	53810736	53811285
chr6	53811420	53811923
chr6	53815211	53815782
chr6	53956412	53956629
chr6	55443128	55443323
chr6	55443386	55443547
chr6	56247387	56247570
chr6	56370288	56370656
chr6	56371285	56371471
chr6	56371812	56372157
chr6	56372319	56372531
chr6	56372611	56372783
chr6	56378256	56378621
chr6	56378707	56378860
chr6	56398957	56399195
chr6	56399364	56399619
chr6	56399922	56400240
chr6	56405282	56405567
chr6	56515489	56515651
chr6	56522119	56522667
chr6	56538005	56538258
chr6	56539412	56539618
chr6	56540298	56540485
chr6	56540556	56543529
chr6	56544115	56544282
chr6	56548929	56549175
chr6	56672077	56672362
chr6	56693345	56693507
chr6	56742058	56742481
chr6	56842875	56843689
chr6	56843917	56844399
chr6	56851318	56851475
chr6	56953864	56954076
chr6	56954200	56955599
chr6	56955812	56955982
chr6	57046333	57047604
chr6	57089595	57089969
chr6	57090034	57091192
chr6	57171687	57173577
chr6	57173737	57174401
chr6	57199151	57199418
chr6	57221211	57222863
chr6	57245652	57245870
chr6	57246605	57246802
chr6	57261794	57262048
chr6	57262481	57262635
chr6	57263290	57263444
chr6	57268082	57268262
chr6	57287932	57288252
chr6	57288472	57288671
chr6	57310703	57311020
chr6	57311079	57311244
chr6	57313472	57314049
chr6	57314249	57314587
chr6	57316180	57316621
chr6	57316696	57318246
chr6	57319075	57319258
chr6	57319385	57319660
chr6	57368859	57369250
chr6	57370709	57370986
chr6	57372522	57372798
chr6	57374560	57374796
chr6	57375511	57375969
chr6	57376130	57376312
chr6	57376892	57377114
chr6	57377412	57377670
chr6	57378038	57378397
chr6	57380120	57380612
chr6	57381978	57382172
chr6	57386077	57386325
chr6	57394531	57394733
chr6	57406109	57406263
chr6	57409212	57409476
chr6	57418424	57418577
chr6	57419157	57419310
chr6	57419977	57420150
chr6	57420622	57420850
chr6	57431290	57431632
chr6	57432851	57433020
chr6	57433791	57434039
chr6	57434756	57435219
chr6	57435297	57435645
chr6	57445516	57445677
chr6	57446857	57447060
chr6	57469080	57469303
chr6	57482911	57483095
chr6	57490061	57490219
chr6	57491918	57492188
chr6	57495638	57495980
chr6	57498688	57498882
chr6	57499381	57499575
chr6	57500066	57500262
chr6	57500570	57500790
chr6	57501334	57501667
chr6	57926135	57926773
chr6	57960912	57961450
chr6	58115756	58116074
chr6	60281746	60282021
chr6	60282384	60282582
chr6	60869360	60869912
chr6	60869981	60870281
chr6	60871109	60871346
chr6	63456538	63457076
chr6	63457227	63457452
chr6	63457627	63457785
chr6	63458119	63458458
chr6	63458564	63458776
chr6	63459490	63459990
chr6	63486911	63487189
chr6	63487644	63487860
chr6	63510150	63510303
chr6	63522960	63523113
chr6	63559734	63559948
chr6	63560412	63560904
chr6	63561415	63561798
chr6	63563238	63563402
chr6	63564982	63565198
chr6	63566326	63566508
chr6	63569287	63570525
chr6	63570729	63570987
chr6	63571129	63572328
chr6	63572508	63574664
chr6	63598051	63598930
chr6	63635292	63637079
chr6	63637227	63637392
chr6	63805691	63805853
chr6	63805931	63806209
chr6	67862400	67862902
chr6	67864658	67864852
chr6	68634631	68634924
chr6	68635314	68635551
chr6	69601058	69601285
chr6	69791871	69792062
chr6	69792188	69792425
chr6	69795551	69797062
chr6	69797164	69797714
chr6	69866419	69866729
chr6	69866963	69867918
chr6	70241955	70242148
chr6	70387033	70387266
chr6	70387771	70388051
chr6	70388751	70389147
chr6	70391782	70392266
chr6	70394527	70394988
chr6	70396206	70396557
chr6	70397318	70397806
chr6	70398307	70398490
chr6	70398595	70398850
chr6	70398910	70399219
chr6	70399314	70399827
chr6	70399977	70400223
chr6	70400286	70400712
chr6	70401740	70401972
chr6	70403690	70404022
chr6	70409961	70410123
chr6	70411482	70411702
chr6	70412148	70412441
chr6	70412714	70413265
chr6	70413402	70414824
chr6	70474852	70475052
chr6	70479276	70479569
chr6	70566485	70567530
chr6	70613717	70613870
chr6	70667397	70668782
chr6	70955553	70955719
chr6	70956167	70956864
chr6	71288215	71289534
chr6	71395156	71395336
chr6	71412138	71412372
chr6	71412452	71412906
chr6	71419256	71420866
chr6	71421013	71421432
chr6	71886683	71887066
chr6	72182251	72183249
chr6	72216537	72216905
chr6	72261012	72261165
chr6	72621647	72622850
chr6	72622991	72623390
chr6	73197748	73197916
chr6	73198995	73199256
chr6	73262750	73263786
chr6	73309647	73310555
chr6	73388828	73389479
chr6	73451483	73452686
chr6	73461059	73461522
chr6	73461731	73462660
chr6	73518604	73518902
chr6	73519198	73519401
chr6	73519538	73521038
chr6	73521436	73522543
chr6	73522693	73522887
chr6	73523334	73524132
chr6	73579469	73579845
chr6	73579925	73580108
chr6	73580234	73580505
chr6	73580648	73581092
chr6	73585004	73586475
chr6	73635758	73635939
chr6	73636734	73637249
chr6	73645327	73645964
chr6	73649916	73650633
chr6	73651019	73651339
chr6	73652946	73654872
chr6	73695744	73696589
chr6	73710690	73710898
chr6	74977334	74977718
chr6	74977795	74977950
chr6	75084916	75085329
chr6	75204608	75206506
chr6	75208654	75209011
chr6	75243148	75244612
chr6	75283514	75284823
chr6	75284993	75285714
chr6	75285879	75286189
chr6	75600495	75601075
chr6	75601335	75603369
chr6	75603829	75604130
chr6	75620426	75620777
chr6	75735150	75735335
chr6	75735657	75735897
chr6	75736403	75736687
chr6	75746694	75746966
chr6	75747119	75747314
chr6	75747571	75748041
chr6	75748244	75751135
chr6	75849095	75849796
chr6	75849929	75850333
chr6	75850398	75850784
chr6	75851463	75851789
chr6	75858374	75858574
chr6	75859370	75859802
chr6	75859885	75860116
chr6	75865457	75865643
chr6	75866556	75866850
chr6	75867346	75867627
chr6	75869821	75869984
chr6	75871253	75871565
chr6	75873703	75874213
chr6	75877530	75877730
chr6	75935188	75935625
chr6	76453229	76453629
chr6	77376802	77377015
chr6	77377543	77377751
chr6	78639570	78639726
chr6	78676249	78676526
chr6	78867079	78868279
chr6	79076158	79076394
chr6	79076768	79077081
chr6	79077161	79077531
chr6	79077602	79079311
chr6	79233456	79234779
chr6	79536432	79537460
chr6	79537518	79537998
chr6	79538567	79538983
chr6	79545026	79545192
chr6	79570554	79570773
chr6	79600421	79601026
chr6	79601160	79601442
chr6	79616588	79616922
chr6	79616981	79617147
chr6	79617732	79617923
chr6	79618430	79618861
chr6	79630545	79632080
chr6	79663681	79663982
chr6	79671029	79671531
chr6	79671702	79672159
chr6	79711683	79711836
chr6	79737380	79737716
chr6	79777844	79778107
chr6	79778273	79778623
chr6	79868071	79868258
chr6	79869365	79870069
chr6	79946733	79946909
chr6	79946999	79947537
chr6	79947693	79947990
chr6	79964474	79964745
chr6	80003766	80004664
chr6	80004756	80004977
chr6	80012266	80012549
chr6	80013386	80013724
chr6	80106114	80106415
chr6	80106680	80107255
chr6	81750674	81751406
chr6	81751463	81754315
chr6	81830746	81830915
chr6	81831833	81831990
chr6	82030586	82031077
chr6	82086677	82086921
chr6	82087416	82087763
chr6	82101298	82101737
chr6	82246208	82246441
chr6	82246666	82248597
chr6	82363330	82365601
chr6	83065411	83065811
chr6	83065956	83066239
chr6	83067655	83068732
chr6	83069106	83069366
chr6	83071228	83071533
chr6	83191162	83191410
chr6	83191587	83194670
chr6	83430596	83431527
chr6	83431633	83431795
chr6	83512075	83512392
chr6	83512488	83512787
chr6	83708443	83709782
chr6	83859614	83860487
chr6	83871095	83871249
chr6	83895293	83895446
chr6	83976322	83976492
chr6	83976938	83977209
chr6	84033455	84034394
chr6	84227113	84228080
chr6	85063340	85063504
chr6	85064035	85064307
chr6	85064453	85064684
chr6	85299096	85299636
chr6	85449627	85450987
chr6	85592843	85594922
chr6	85641406	85643406
chr6	85643648	85645319
chr6	85645482	85645703
chr6	85645929	85646105
chr6	85676225	85676490
chr6	85677318	85678685
chr6	85678997	85679493
chr6	85798160	85798324
chr6	85798571	85798765
chr6	85799288	85799523
chr6	85800362	85800550
chr6	85865246	85865497
chr6	85865858	85866388
chr6	85867132	85867385
chr6	85907427	85907684
chr6	85908612	85909097
chr6	85910901	85911534
chr6	85913177	85913384
chr6	85913565	85913826
chr6	87151559	87152915
chr6	87154624	87156956
chr6	87163162	87163341
chr6	87322131	87323204
chr6	87407643	87407897
chr6	87407963	87408430
chr6	87408620	87408946
chr6	87418833	87419112
chr6	87472233	87472423
chr6	87472524	87473979
chr6	87589169	87590037
chr6	87590135	87590717
chr6	87700373	87702259
chr6	87702442	87702975
chr6	87703159	87703450
chr6	87731575	87731838
chr6	87796758	87796968
chr6	87832191	87832653
chr6	88165833	88166030
chr6	88166210	88166731
chr6	88166803	88166970
chr6	88491303	88491535
chr6	88840404	88840703
chr6	88916876	88917065
chr6	88917658	88917927
chr6	88962875	88963636
chr6	88963828	88964364
chr6	88964548	88964701
chr6	89021850	89022572
chr6	89023063	89023256
chr6	89023749	89023967
chr6	89024037	89024394
chr6	89034700	89036133
chr6	89036596	89036934
chr6	89037136	89037351
chr6	89078833	89080604
chr6	89080713	89081513
chr6	89081641	89083658
chr6	89083785	89084160
chr6	89117176	89118529
chr6	89139125	89139440
chr6	89139598	89139775
chr6	89139961	89140166
chr6	89140535	89140719
chr6	89145606	89147665
chr6	89147734	89148321
chr6	89148647	89148845
chr6	89298550	89298712
chr6	89311754	89313330
chr6	89321885	89322201
chr6	89336878	89337136
chr6	89349779	89350072
chr6	89351111	89353635
chr6	89411027	89413239
chr6	89413296	89413577
chr6	89432809	89433064
chr6	89433151	89433935
chr6	89637819	89639247
chr6	89818586	89820675
chr6	89828703	89829610
chr6	89829868	89830350
chr6	89830483	89830713
chr6	89940108	89940568
chr6	89940901	89941492
chr6	89941674	89942177
chr6	89942248	89943280
chr6	89970194	89970382
chr6	89970617	89970799
chr6	90097020	90097223
chr6	90098577	90099312
chr6	90168037	90168250
chr6	90175791	90176086
chr6	90177993	90178251
chr6	90184535	90184705
chr6	90215089	90215602
chr6	90215735	90217347
chr6	90217439	90217634
chr6	90217788	90220076
chr6	90220393	90220649
chr6	90273791	90273980
chr6	90274533	90274694
chr6	90294868	90297765
chr6	90369583	90370039
chr6	90375459	90376065
chr6	90376210	90376916
chr6	90387647	90387835
chr6	90479024	90479299
chr6	90586402	90587585
chr6	90610790	90611483
chr6	90941470	90941721
chr6	90941950	90942118
chr6	91351934	91352195
chr6	91506849	91507024
chr6	91508752	91509002
chr6	92864668	92865173
chr6	92865891	92866276
chr6	92866400	92866721
chr6	93416533	93416836
chr6	93418289	93419220
chr6	94042257	94042440
chr6	95576933	95578549
chr6	96520090	96520261
chr6	96520698	96522787
chr6	96737587	96737787
chr6	96788837	96789051
chr6	96836680	96838031
chr6	96896858	96897844
chr6	96897949	96898552
chr6	96923828	96925311
chr6	97268236	97268425
chr6	97277946	97278262
chr6	97282670	97283274
chr6	97283350	97283747
chr6	98833832	98834018
chr6	98834099	98834457
chr6	98834703	98835008
chr6	98845350	98845513
chr6	98946977	98947965
chr6	99348889	99350829
chr6	99350885	99351044
chr6	99393692	99394263
chr6	99424436	99425365
chr6	99425436	99426749
chr6	99426898	99427081
chr6	99514737	99516314
chr6	99520239	99520496
chr6	99520952	99522206
chr6	99567836	99569033
chr6	99569166	99569395
chr6	99588808	99589326
chr6	99589418	99589648
chr6	99603821	99604017
chr6	100228587	100229015
chr6	100229122	100229340
chr6	100880570	100882064
chr6	101393459	101393765
chr6	101393882	101394107
chr6	102076445	102076682
chr6	102169841	102170139
chr6	102516912	102517115
chr6	103122925	103123145
chr6	104525589	104525796
chr6	104859126	104860441
chr6	104996739	104997012
chr6	105091371	105091721
chr6	105136264	105137796
chr6	105179386	105180267
chr6	105263381	105263653
chr6	105263705	105263858
chr6	105263934	105264168
chr6	105296981	105297242
chr6	105301393	105302161
chr6	105302513	105303199
chr6	105321615	105321989
chr6	105325832	105326321
chr6	105326696	105326867
chr6	105326988	105327683
chr6	105391453	105391617
chr6	105402137	105403752
chr6	105484213	105484544
chr6	105485291	105485467
chr6	105485880	105486059
chr6	105515167	105515387
chr6	105592478	105592701
chr6	105593766	105594366
chr6	105597101	105597347
chr6	105598117	105598270
chr6	105599363	105599921
chr6	105600029	105600184
chr6	105600512	105601157
chr6	105601321	105602177
chr6	105603101	105603402
chr6	105605058	105605929
chr6	105606701	105607140
chr6	105607787	105607949
chr6	105608066	105608418
chr6	105608653	105609200
chr6	105609451	105610025
chr6	105678031	105678242
chr6	105759572	105759733
chr6	105794221	105794653
chr6	105796015	105796184
chr6	105797268	105797430
chr6	105799258	105799560
chr6	105886842	105887038
chr6	105981245	105981782
chr6	105985959	105986189
chr6	105991922	105992573
chr6	105992730	105992914
chr6	105994027	105994356
chr6	105994450	105995344
chr6	106056269	106056490
chr6	106085436	106086623
chr6	106087481	106088532
chr6	106088958	106089516
chr6	106089978	106090177
chr6	106090373	106090577
chr6	106091174	106091417
chr6	106092269	106092477
chr6	106096625	106096784
chr6	106097190	106099624
chr6	106103039	106103280
chr6	106103403	106103906
chr6	106116418	106116661
chr6	106324963	106326362
chr6	106339612	106339787
chr6	106360271	106361661
chr6	106376441	106376699
chr6	106377015	106377361
chr6	106379535	106379777
chr6	106388253	106388430
chr6	106411641	106412091
chr6	106413076	106413346
chr6	106415859	106416117
chr6	106419511	106419879
chr6	106420440	106420770
chr6	106420927	106421256
chr6	106424888	106425447
chr6	106425777	106426089
chr6	106426615	106426798
chr6	106430283	106430439
chr6	106430654	106431438
chr6	106431754	106432011
chr6	106432990	106433166
chr6	106433957	106434315
chr6	106439950	106440206
chr6	106447951	106448226
chr6	106468965	106469255
chr6	106469949	106470130
chr6	106510004	106511051
chr6	106511416	106513878
chr6	106513975	106514622
chr6	106515239	106515423
chr6	106515824	106516898
chr6	106519112	106519424
chr6	106525160	106525384
chr6	106545557	106545980
chr6	106629120	106629515
chr6	106629606	106630133
chr6	106731170	106731327
chr6	106882661	106882907
chr6	106885395	106885615
chr6	106888667	106888872
chr6	106911079	106911331
chr6	106911596	106911946
chr6	106912257	106913090
chr6	106913546	106914136
chr6	106914479	106914821
chr6	106924925	106925207
chr6	106972486	106972840
chr6	106973297	106974716
chr6	106974885	106975963
chr6	107028222	107028955
chr6	107114140	107115353
chr6	107115470	107116307
chr6	107116462	107116708
chr6	107144011	107144261
chr6	107145022	107145401
chr6	107151930	107152479
chr6	107153747	107153953
chr6	107202469	107202723
chr6	107212990	107213224
chr6	107215871	107216478
chr6	107216930	107217407
chr6	107232899	107233109
chr6	107246964	107247261
chr6	107247620	107247776
chr6	107272997	107273176
chr6	107315617	107315785
chr6	107458679	107459572
chr6	107459638	107460315
chr6	107488923	107491650
chr6	107545591	107545867
chr6	107666245	107666786
chr6	107674950	107675482
chr6	107848038	107848841
chr6	107895176	107895562
chr6	107952955	107953421
chr6	107953634	107953905
chr6	107956877	107958180
chr6	107958398	107958924
chr6	107959460	107959737
chr6	108002712	108003305
chr6	108073859	108074751
chr6	108074845	108075561
chr6	108117581	108118641
chr6	108127366	108127843
chr6	108128382	108128763
chr6	108128817	108128970
chr6	108133602	108134544
chr6	108156325	108156641
chr6	108157245	108158113
chr6	108175608	108176366
chr6	108259294	108259466
chr6	108260061	108262242
chr6	108293685	108293880
chr6	108294018	108295806
chr6	108432601	108432906
chr6	108541874	108542083
chr6	108542418	108542682
chr6	108556578	108556983
chr6	108557155	108558387
chr6	108558675	108560760
chr6	108560812	108563127
chr6	108565175	108565704
chr6	108565932	108566116
chr6	108577378	108577571
chr6	108581194	108581414
chr6	108582135	108582322
chr6	108585528	108585707
chr6	108586572	108586866
chr6	108587047	108587631
chr6	108587795	108588066
chr6	108588553	108589008
chr6	108589060	108589940
chr6	108590832	108591752
chr6	108592580	108592946
chr6	108593393	108593614
chr6	108593955	108594178
chr6	108594458	108594868
chr6	108608808	108609054
chr6	108610375	108610531
chr6	108649999	108650380
chr6	108652006	108652363
chr6	108655585	108656021
chr6	108656770	108657042
chr6	108675199	108675572
chr6	108676434	108676623
chr6	108677122	108677720
chr6	108679161	108679323
chr6	108679543	108679885
chr6	108684540	108685301
chr6	108685611	108686340
chr6	108707039	108707251
chr6	108707711	108708222
chr6	108709102	108709285
chr6	108709880	108710122
chr6	108710488	108710698
chr6	108782122	108782640
chr6	108795095	108795323
chr6	108798174	108798356
chr6	108798609	108799039
chr6	108848052	108849147
chr6	108916716	108916914
chr6	108921909	108922364
chr6	108933979	108934139
chr6	108943496	108943802
chr6	108944237	108944638
chr6	108945057	108946290
chr6	108946342	108946565
chr6	108946736	108947685
chr6	108948153	108949056
chr6	108951120	108952031
chr6	108989032	108989230
chr6	109002133	109002522
chr6	109004422	109004713
chr6	109005906	109006096
chr6	109008073	109008296
chr6	109008524	109010423
chr6	109010741	109011085
chr6	109012756	109012936
chr6	109019265	109019556
chr6	109021015	109021331
chr6	109022927	109023102
chr6	109031474	109031645
chr6	109033914	109034124
chr6	109034586	109034776
chr6	109035048	109035876
chr6	109036039	109036232
chr6	109093837	109095990
chr6	109255890	109256088
chr6	109257072	109257314
chr6	109257578	109257762
chr6	109300058	109300384
chr6	109337080	109337443
chr6	109349816	109350101
chr6	109381090	109383411
chr6	109383552	109384855
chr6	109429474	109429717
chr6	109440132	109442087
chr6	109454461	109454981
chr6	109455060	109455754
chr6	109455830	109456909
chr6	109456966	109457261
chr6	109477805	109478050
chr6	109478583	109478795
chr6	109480161	109480320
chr6	109482143	109483263
chr6	109483617	109484011
chr6	109485777	109485977
chr6	109502028	109502191
chr6	109502331	109502966
chr6	109503345	109504323
chr6	109504477	109505082
chr6	109505848	109506050
chr6	109506889	109507042
chr6	109507568	109507744
chr6	109509955	109510186
chr6	109512133	109512396
chr6	109512881	109513100
chr6	109513932	109514095
chr6	109514853	109515097
chr6	109515326	109515521
chr6	109690204	109691170
chr6	109691224	109691810
chr6	109793964	109794952
chr6	109892860	109893203
chr6	109893256	109893512
chr6	110178997	110180019
chr6	110180284	110181048
chr6	110181256	110181468
chr6	110325583	110325900
chr6	110329843	110330236
chr6	110330559	110330752
chr6	110357370	110358696
chr6	110390113	110390285
chr6	110399997	110400170
chr6	110415568	110415901
chr6	110491781	110492409
chr6	110517393	110517546
chr6	110517928	110518323
chr6	110528000	110528192
chr6	110528507	110530137
chr6	110531460	110531737
chr6	110533692	110534033
chr6	110534635	110534909
chr6	110537484	110537754
chr6	110538346	110538837
chr6	110541611	110541927
chr6	110543000	110543363
chr6	110543585	110544705
chr6	110551048	110551316
chr6	110551564	110551835
chr6	110553053	110553224
chr6	110553377	110555020
chr6	110555204	110556684
chr6	110557449	110557683
chr6	110558417	110558943
chr6	110596964	110597163
chr6	110618196	110618349
chr6	110618410	110619077
chr6	110619267	110619939
chr6	110620028	110620256
chr6	110620717	110620944
chr6	110621263	110621887
chr6	110622717	110623014
chr6	110642888	110643215
chr6	110650715	110651016
chr6	110652636	110652973
chr6	110654604	110654900
chr6	110655058	110655295
chr6	110655472	110656126
chr6	110656929	110657312
chr6	110657540	110658231
chr6	110658793	110658950
chr6	110660181	110660398
chr6	110662000	110662277
chr6	110663470	110663926
chr6	110664094	110664247
chr6	110664499	110664724
chr6	110665229	110665450
chr6	110665805	110666162
chr6	110671147	110671309
chr6	110671716	110672049
chr6	110674530	110674801
chr6	110680125	110680441
chr6	110680721	110680977
chr6	110681085	110681383
chr6	110681790	110682829
chr6	110682884	110683118
chr6	110688525	110689061
chr6	110689124	110689324
chr6	110730677	110730936
chr6	110755292	110756145
chr6	110763431	110763797
chr6	110813910	110815502
chr6	110815622	110816526
chr6	110826746	110827006
chr6	110873100	110873563
chr6	110873622	110874636
chr6	110874829	110877893
chr6	110877998	110878350
chr6	110878483	110878726
chr6	110878782	110879156
chr6	110879334	110879804
chr6	110879986	110880248
chr6	110885943	110886170
chr6	110897405	110897561
chr6	110929855	110930069
chr6	110930259	110930592
chr6	110931138	110931484
chr6	110931731	110931887
chr6	110949503	110949818
chr6	110949977	110950405
chr6	110950594	110952351
chr6	110952574	110953054
chr6	110953168	110953817
chr6	110954047	110954222
chr6	110954419	110954572
chr6	110954776	110955595
chr6	110956024	110956288
chr6	110957629	110959303
chr6	110959508	110959834
chr6	110981191	110982950
chr6	111067741	111067952
chr6	111068775	111068982
chr6	111087108	111088645
chr6	111258799	111259156
chr6	111259333	111260361
chr6	111427662	111427940
chr6	111481833	111483724
chr6	111483787	111484836
chr6	111551050	111551347
chr6	111551704	111551996
chr6	111552121	111552479
chr6	111566284	111566489
chr6	111597909	111598140
chr6	111601406	111601648
chr6	111602333	111603291
chr6	111604113	111604303
chr6	111604407	111606558
chr6	111606625	111607086
chr6	111656427	111656626
chr6	111657646	111657799
chr6	111658230	111658526
chr6	111658679	111658892
chr6	111661768	111662080
chr6	111666339	111666531
chr6	111683227	111683395
chr6	111707120	111707431
chr6	111710220	111710406
chr6	111758554	111758882
chr6	111872124	111872305
chr6	111872592	111873425
chr6	112043241	112043844
chr6	112086701	112088230
chr6	112253879	112254295
chr6	112254363	112254624
chr6	113129970	113130133
chr6	113564963	113565149
chr6	113596779	113596937
chr6	113629700	113629896
chr6	113630803	113631271
chr6	113632326	113632587
chr6	113632967	113633343
chr6	113634497	113634802
chr6	113635319	113635501
chr6	113636398	113636806
chr6	113637422	113637804
chr6	113639961	113640474
chr6	113640695	113640990
chr6	113641781	113642022
chr6	113642682	113642906
chr6	113643373	113643655
chr6	113643806	113644272
chr6	113645354	113645757
chr6	113646045	113646281
chr6	113647261	113647519
chr6	113647728	113647907
chr6	113648109	113648303
chr6	113648904	113650184
chr6	113650253	113650952
chr6	113653422	113653590
chr6	113665710	113665863
chr6	113668584	113668799
chr6	113669424	113669985
chr6	113670389	113670893
chr6	113678583	113678774
chr6	113678928	113679635
chr6	113680384	113680582
chr6	113685239	113685444
chr6	113687030	113687208
chr6	113690197	113690354
chr6	113691420	113691681
chr6	113696742	113696912
chr6	113701843	113702046
chr6	113818037	113818200
chr6	113818767	113819030
chr6	113819825	113819995
chr6	113825559	113826172
chr6	113854512	113855019
chr6	113855156	113856816
chr6	113856922	113860660
chr6	113904062	113904670
chr6	113969785	113971640
chr6	114301553	114301916
chr6	114342118	114342325
chr6	114342525	114342949
chr6	116015359	116015602
chr6	116015983	116016264
chr6	116016520	116016771
chr6	116017036	116017658
chr6	116017735	116017934
chr6	116018046	116018409
chr6	116018890	116019159
chr6	116059018	116059232
chr6	116059743	116061790
chr6	116100364	116102034
chr6	116105295	116105492
chr6	116110187	116111173
chr6	116111853	116112297
chr6	116113454	116113631
chr6	116192902	116193068
chr6	116251766	116251938
chr6	116252720	116252924
chr6	116252991	116254938
chr6	116255279	116255615
chr6	116277420	116277891
chr6	116278475	116279945
chr6	116280036	116281106
chr6	116370435	116370902
chr6	116370960	116371899
chr6	116462305	116462461
chr6	116565012	116565205
chr6	116570641	116571228
chr6	116571435	116572791
chr6	116615885	116616322
chr6	116616541	116617303
chr6	116667691	116667917
chr6	116668099	116668856
chr6	116680777	116680987
chr6	116681102	116682025
chr6	116765287	116765594
chr6	116876901	116877142
chr6	117346449	117346637
chr6	117482168	117482555
chr6	117482610	117484025
chr6	117484180	117484531
chr6	117548047	117548275
chr6	117601666	117602519
chr6	117602586	117603335
chr6	117674891	117676498
chr6	117829675	117830012
chr6	117907191	117908531
chr6	117919851	117920512
chr6	118350656	118350989
chr6	118586499	118586666
chr6	118587384	118587695
chr6	118650329	118651651
chr6	118651729	118652427
chr6	118708967	118709864
chr6	118800355	118800632
chr6	118891798	118891972
chr6	118892549	118892942
chr6	118893010	118893870
chr6	118894091	118895561
chr6	118934054	118935607
chr6	119077906	119079487
chr6	119130293	119130502
chr6	119130919	119131108
chr6	119201084	119201271
chr6	119203402	119203614
chr6	119310418	119310652
chr6	119346934	119347136
chr6	119347449	119350894
chr6	119494349	119494922
chr6	120894610	120894794
chr6	121043291	121044058
chr6	121333829	121335730
chr6	121436504	121438020
chr6	121838824	121838991
chr6	121959663	121959819
chr6	122117776	122118074
chr6	122399125	122399376
chr6	122399658	122400382
chr6	122459081	122459304
chr6	122470805	122471843
chr6	122471916	122472358
chr6	122495292	122495579
chr6	122547759	122548062
chr6	122609829	122611492
chr6	122788780	122788952
chr6	122789038	122791242
chr6	124961704	124963626
chr6	125099559	125099983
chr6	125153703	125155504
chr6	125155687	125155922
chr6	125197766	125197936
chr6	125198035	125198334
chr6	125300924	125302388
chr6	125363244	125363722
chr6	125717811	125718162
chr6	125742052	125742292
chr6	125745689	125745875
chr6	125746810	125747114
chr6	125747605	125749492
chr6	125749557	125750453
chr6	125780390	125781417
chr6	125781550	125781852
chr6	125789674	125791683
chr6	125815264	125815778
chr6	125818930	125819223
chr6	125918214	125918624
chr6	125918779	125919834
chr6	125956183	125957816
chr6	125958096	125958804
chr6	125960389	125960598
chr6	125986048	125987146
chr6	126055104	126055386
chr6	126339803	126340608
chr6	127118117	127118387
chr6	127118679	127118889
chr6	127120684	127120915
chr6	127266283	127268657
chr6	127269017	127269188
chr6	127342288	127344666
chr6	127344903	127345107
chr6	127458862	127459407
chr6	127462897	127463050
chr6	127515556	127516505
chr6	127939124	127939290
chr6	127939645	127940006
chr6	128067271	128067439
chr6	128339370	128339582
chr6	128339761	128339992
chr6	128490381	128490558
chr6	128490723	128492439
chr6	128492770	128493080
chr6	128493250	128493438
chr6	128493919	128494150
chr6	128499268	128499421
chr6	128500823	128500999
chr6	128503031	128503184
chr6	128504399	128504672
chr6	128507331	128507737
chr6	128507997	128508297
chr6	128511178	128511592
chr6	128516197	128516395
chr6	128516491	128516644
chr6	128518701	128521552
chr6	128570279	128571075
chr6	128601000	128601158
chr6	128601492	128602294
chr6	128883117	128883464
chr6	129498950	129499125
chr6	129501203	129501492
chr6	129501826	129502061
chr6	129653862	129654329
chr6	129654484	129654669
chr6	129654920	129655187
chr6	129656179	129656520
chr6	129659603	129660142
chr6	129660287	129660742
chr6	129672286	129672518
chr6	129677022	129677531
chr6	129678289	129678502
chr6	129679571	129680061
chr6	129680992	129681201
chr6	129683729	129683974
chr6	129685203	129685451
chr6	129691874	129692057
chr6	129693400	129693695
chr6	129694278	129694465
chr6	129707695	129708761
chr6	129708934	129710941
chr6	129748929	129749152
chr6	129767211	129767472
chr6	129802214	129802670
chr6	130018345	130018500
chr6	130018700	130019919
chr6	130020035	130021144
chr6	130365265	130366713
chr6	130995298	130995488
chr6	131062305	131063904
chr6	131134061	131134337
chr6	131134715	131134916
chr6	131135133	131136457
chr6	131183160	131183384
chr6	131250401	131250859
chr6	131255286	131255684
chr6	131257489	131257903
chr6	131258900	131259533
chr6	131368229	131368412
chr6	131368532	131368686
chr6	131459455	131459660
chr6	131478911	131479291
chr6	131479345	131479545
chr6	131547114	131547378
chr6	131547531	131548383
chr6	131548993	131549848
chr6	131573931	131574397
chr6	131627560	131628240
chr6	131629863	131630125
chr6	131650589	131650769
chr6	131650955	131651263
chr6	131651472	131651793
chr6	131651906	131652358
chr6	131652606	131652967
chr6	131653157	131653433
chr6	131807411	131807916
chr6	131808057	131808627
chr6	131950027	131950620
chr6	131950731	131951492
chr6	131954898	131955106
chr6	132020197	132020382
chr6	132131215	132131623
chr6	132132531	132132687
chr6	132400805	132401746
chr6	132512489	132513594
chr6	132798098	132799137
chr6	132799264	132799681
chr6	132811901	132812187
chr6	132812367	132814248
chr6	132814570	132815451
chr6	132815881	132816034
chr6	132816162	132816353
chr6	132931618	132931799
chr6	132932021	132932200
chr6	132932705	132933027
chr6	132967528	132967746
chr6	133082833	133083117
chr6	133083179	133083622
chr6	133241114	133241593
chr6	133837970	133838228
chr6	133889664	133889871
chr6	133889963	133890181
chr6	133891163	133891338
chr6	133951453	133951627
chr6	133951745	133953045
chr6	133953164	133954128
chr6	133973092	133973406
chr6	133984968	133985215
chr6	133986067	133986220
chr6	133992948	133993156
chr6	134002855	134003183
chr6	134003321	134003778
chr6	134006907	134007450
chr6	134008088	134008241
chr6	134015922	134016208
chr6	134016387	134016563
chr6	134017216	134017493
chr6	134017864	134018645
chr6	134018722	134019112
chr6	134019274	134020167
chr6	134020832	134021329
chr6	134021865	134022179
chr6	134023036	134023223
chr6	134034896	134035049
chr6	134035285	134035489
chr6	134051223	134051491
chr6	134051635	134051847
chr6	134051954	134052649
chr6	134052788	134052944
chr6	134061450	134061686
chr6	134174226	134174861
chr6	134174988	134176907
chr6	134178242	134178687
chr6	134200613	134200901
chr6	134201287	134201484
chr6	134317495	134318051
chr6	134378944	134379195
chr6	134379335	134379504
chr6	134398466	134398695
chr6	134399258	134399520
chr6	134399744	134400439
chr6	134400503	134400771
chr6	134401558	134401988
chr6	134402268	134402518
chr6	134517206	134517709
chr6	134520326	134520535
chr6	134622198	134622689
chr6	134629228	134629382
chr6	134630800	134631238
chr6	134633630	134633932
chr6	134641258	134641429
chr6	134714596	134714771
chr6	135054129	135055508
chr6	135146407	135146645
chr6	135176719	135176952
chr6	135180208	135180391
chr6	135180606	135182783
chr6	135182861	135183449
chr6	135252193	135252435
chr6	135266777	135266933
chr6	135267342	135267547
chr6	135267804	135268349
chr6	135268905	135269088
chr6	135269462	135269762
chr6	135269818	135270710
chr6	135270794	135271991
chr6	135272156	135272327
chr6	135309539	135309718
chr6	135326580	135326945
chr6	135327567	135328236
chr6	135496911	135499183
chr6	135505309	135505473
chr6	135586234	135586512
chr6	135586857	135587016
chr6	135610604	135610835
chr6	135851021	135851174
chr6	135851600	135851794
chr6	135880540	135880730
chr6	135976184	135976432
chr6	136037405	136038539
chr6	136191759	136191922
chr6	136226506	136226680
chr6	136250517	136250978
chr6	136284954	136285111
chr6	136287714	136287901
chr6	136287965	136289826
chr6	136289983	136291267
chr6	136316783	136317159
chr6	136324862	136325451
chr6	136351882	136352064
chr6	136360898	136361211
chr6	136361473	136361858
chr6	136362408	136362699
chr6	136363271	136363437
chr6	136365686	136366587
chr6	136405368	136405703
chr6	136431678	136431919
chr6	136435014	136435381
chr6	136439900	136440194
chr6	136506403	136506574
chr6	136548774	136551774
chr6	136552250	136552503
chr6	136564017	136564364
chr6	136564759	136564963
chr6	136565116	136566218
chr6	136566404	136566718
chr6	136567269	136567545
chr6	136567613	136567794
chr6	136569491	136569644
chr6	136583530	136583921
chr6	136599808	136599994
chr6	136600856	136601042
chr6	136601380	136601535
chr6	136602363	136602649
chr6	136604062	136604226
chr6	136605228	136605381
chr6	136606338	136606498
chr6	136607729	136608701
chr6	136609322	136610505
chr6	136610799	136611052
chr6	136643411	136643698
chr6	136644368	136645154
chr6	136645338	136645557
chr6	136647725	136647903
chr6	136683141	136683532
chr6	136684553	136684706
chr6	136696445	136696611
chr6	136696818	136696985
chr6	136697198	136697362
chr6	136697791	136697965
chr6	136707407	136707818
chr6	136710505	136711007
chr6	136711253	136711718
chr6	136712249	136712489
chr6	136717697	136717914
chr6	136726159	136726616
chr6	136727325	136727529
chr6	136738720	136738884
chr6	136739228	136739401
chr6	136761527	136761966
chr6	136762315	136762488
chr6	136788997	136789242
chr6	136789500	136789676
chr6	136789795	136790280
chr6	136790875	136793964
chr6	136821993	136823654
chr6	136921193	136922183
chr6	137025694	137026599
chr6	137026884	137027888
chr6	137043920	137045390
chr6	137045836	137046025
chr6	137046453	137046777
chr6	137046943	137047599
chr6	137047904	137048133
chr6	137210095	137210342
chr6	137216909	137217177
chr6	137217665	137220280
chr6	137220751	137221235
chr6	137221351	137222606
chr6	137223358	137223640
chr6	137224221	137224706
chr6	137233932	137234165
chr6	137237389	137237685
chr6	137241498	137241805
chr6	137242210	137242387
chr6	137260262	137261492
chr6	137262661	137262814
chr6	137309404	137309911
chr6	137342953	137343171
chr6	137403495	137403829
chr6	137415203	137415769
chr6	137497557	137497781
chr6	137497853	137498307
chr6	137589224	137589480
chr6	137649317	137649532
chr6	137707170	137707344
chr6	137707717	137707945
chr6	137708129	137708504
chr6	137731687	137731840
chr6	137732398	137732693
chr6	137749689	137749924
chr6	137776363	137776672
chr6	137780317	137780504
chr6	137801619	137801808
chr6	137803195	137803348
chr6	137803590	137803764
chr6	137804255	137804432
chr6	137805623	137806010
chr6	137866155	137866951
chr6	137867177	137868447
chr6	137868722	137868897
chr6	137869045	137869252
chr6	137869943	137870172
chr6	137870698	137871618
chr6	137927866	137928199
chr6	138087614	138087830
chr6	138105467	138105745
chr6	138105813	138108435
chr6	138116247	138116427
chr6	138160376	138164083
chr6	138164277	138164436
chr6	138183002	138183954
chr6	138187570	138188000
chr6	138188193	138189023
chr6	138193995	138194669
chr6	138194795	138194950
chr6	138215131	138215323
chr6	138219240	138219644
chr6	138222234	138222615
chr6	138223031	138223272
chr6	138224462	138224707
chr6	138226039	138226264
chr6	138226473	138227402
chr6	138227681	138229037
chr6	138229263	138229592
chr6	138229676	138230453
chr6	138230837	138231535
chr6	138232045	138233029
chr6	138233169	138234677
chr6	138235261	138235627
chr6	138236403	138236813
chr6	138237492	138237953
chr6	138238436	138238835
chr6	138238982	138239600
chr6	138240466	138240889
chr6	138240999	138241266
chr6	138241419	138241698
chr6	138242012	138243265
chr6	138248224	138248399
chr6	138248571	138248724
chr6	138248881	138249092
chr6	138249381	138249664
chr6	138249775	138249980
chr6	138250495	138251280
chr6	138251513	138252113
chr6	138255723	138255917
chr6	138256874	138257770
chr6	138257943	138259090
chr6	138259303	138260452
chr6	138261007	138261380
chr6	138263364	138263551
chr6	138274374	138274564
chr6	138275464	138275693
chr6	138276665	138276879
chr6	138278550	138278711
chr6	138286868	138287036
chr6	138307822	138308091
chr6	138308768	138308924
chr6	138310034	138310252
chr6	138336459	138336675
chr6	138337314	138337518
chr6	138343669	138344028
chr6	138347862	138348108
chr6	138350508	138350940
chr6	138351963	138352246
chr6	138353414	138353614
chr6	138378400	138378667
chr6	138382604	138382990
chr6	138385370	138385784
chr6	138385946	138386634
chr6	138386965	138387457
chr6	138388100	138389054
chr6	138389638	138390089
chr6	138390326	138390791
chr6	138400806	138401094
chr6	138401494	138401693
chr6	138401997	138402392
chr6	138402497	138402803
chr6	138403074	138405664
chr6	138405986	138406186
chr6	138406693	138406873
chr6	138407613	138407848
chr6	138469337	138469656
chr6	138493551	138493726
chr6	138503983	138504259
chr6	138504491	138504709
chr6	138522515	138522765
chr6	138559363	138559590
chr6	138559855	138560098
chr6	138560748	138561006
chr6	138571291	138571487
chr6	138571727	138572561
chr6	138691702	138693846
chr6	138773066	138774386
chr6	138795825	138795978
chr6	138796127	138796321
chr6	138816513	138816702
chr6	138817741	138817995
chr6	138818177	138819026
chr6	138851986	138852296
chr6	138852461	138852614
chr6	138986133	138986286
chr6	138986734	138986950
chr6	138987123	138988999
chr6	138989525	138990117
chr6	139013395	139013568
chr6	139014541	139014863
chr6	139016733	139016962
chr6	139028231	139029939
chr6	139133994	139134372
chr6	139134521	139137023
chr6	139161264	139161473
chr6	139219092	139219317
chr6	139219491	139219899
chr6	139239141	139239391
chr6	139239460	139239616
chr6	139240396	139240650
chr6	139240929	139241236
chr6	139241292	139241684
chr6	139247177	139247433
chr6	139254453	139254614
chr6	139262531	139262946
chr6	139290132	139290327
chr6	139299417	139299598
chr6	139323331	139323486
chr6	139323696	139324224
chr6	139349113	139349394
chr6	139349684	139349955
chr6	139350311	139350667
chr6	139370256	139370621
chr6	139371989	139372178
chr6	139372603	139375337
chr6	139375524	139376790
chr6	139376926	139377529
chr6	139484788	139485064
chr6	139485475	139485710
chr6	139486100	139486727
chr6	139487256	139487570
chr6	139487842	139488154
chr6	139532777	139533094
chr6	139533661	139533902
chr6	139534082	139534992
chr6	139535420	139535832
chr6	139536068	139536924
chr6	139537017	139537285
chr6	139537438	139538861
chr6	139538967	139539450
chr6	139542910	139543233
chr6	139544060	139544513
chr6	139544847	139545579
chr6	139545657	139545934
chr6	139546562	139546901
chr6	139547150	139547326
chr6	139547440	139547841
chr6	139550617	139550818
chr6	139554648	139554820
chr6	139587421	139588552
chr6	139589489	139589642
chr6	139590016	139590505
chr6	139590739	139590892
chr6	139591133	139591392
chr6	139591603	139591887
chr6	139592671	139593187
chr6	139594096	139594310
chr6	139595771	139596067
chr6	139596573	139596768
chr6	139596855	139597363
chr6	139597726	139597929
chr6	139598061	139598303
chr6	139643977	139644203
chr6	139655556	139656189
chr6	140082995	140083293
chr6	140105872	140106033
chr6	140461484	140461658
chr6	140461719	140462015
chr6	140462699	140462886
chr6	140462943	140463102
chr6	140463254	140463622
chr6	140464516	140464788
chr6	141026439	141026592
chr6	141026867	141027345
chr6	141562217	141562861
chr6	142146826	142146991
chr6	142147288	142147679
chr6	142301559	142302102
chr6	142302186	142302344
chr6	142696312	142697110
chr6	142697407	142697831
chr6	142821867	142822219
chr6	142830853	142831013
chr6	142843027	142843224
chr6	142843449	142843726
chr6	142844575	142844781
chr6	142845218	142846775
chr6	142846894	142847276
chr6	142853865	142854311
chr6	142885078	142885434
chr6	142926454	142927542
chr6	142943792	142946480
chr6	142946557	142948150
chr6	143059635	143060742
chr6	143060835	143061585
chr6	143113236	143113398
chr6	143113505	143113674
chr6	143113785	143114091
chr6	143158637	143159297
chr6	143286296	143286467
chr6	143286882	143287053
chr6	143449670	143451424
chr6	143456437	143456747
chr6	143457450	143457709
chr6	143457833	143458283
chr6	143459512	143459740
chr6	143510893	143512184
chr6	143535031	143535184
chr6	143536030	143537997
chr6	143674919	143675098
chr6	143677669	143678965
chr6	143679076	143679508
chr6	143696673	143696909
chr6	143743583	143743772
chr6	143743880	143745660
chr6	143745791	143746833
chr6	143748179	143748374
chr6	143751084	143751257
chr6	143753462	143753976
chr6	143754279	143754661
chr6	143756237	143756467
chr6	143774004	143774164
chr6	143774275	143774462
chr6	143842290	143843236
chr6	143843367	143844239
chr6	143896043	143896854
chr6	144007180	144007433
chr6	144007712	144008794
chr6	144063564	144065072
chr6	144094623	144095610
chr6	144095845	144096310
chr6	144149851	144150733
chr6	144150832	144151269
chr6	144215111	144217026
chr6	144217329	144217624
chr6	144266112	144266335
chr6	144266424	144266670
chr6	144280230	144280438
chr6	144283474	144283734
chr6	144283973	144287237
chr6	144287704	144288161
chr6	144288806	144289146
chr6	144295348	144297212
chr6	144297429	144297792
chr6	144298303	144298783
chr6	144299114	144299329
chr6	144299418	144299629
chr6	144300103	144300473
chr6	144301657	144301870
chr6	144306206	144306375
chr6	144313478	144313813
chr6	144314148	144314516
chr6	144315055	144316327
chr6	144318810	144318987
chr6	144319873	144320095
chr6	144320614	144320863
chr6	144321356	144322126
chr6	144322364	144322725
chr6	144322954	144323160
chr6	144324796	144325240
chr6	144325298	144325490
chr6	144326751	144328394
chr6	144328742	144329313
chr6	144329778	144330087
chr6	144330150	144330335
chr6	144330772	144331116
chr6	144331492	144331663
chr6	144331761	144331952
chr6	144335205	144335456
chr6	144336129	144336436
chr6	144336834	144337136
chr6	144338553	144339101
chr6	144339839	144340176
chr6	144340316	144340489
chr6	144340643	144341077
chr6	144341720	144342139
chr6	144343201	144343654
chr6	144344078	144344864
chr6	144345095	144345269
chr6	144345518	144345690
chr6	144346622	144346805
chr6	144347037	144347825
chr6	144349697	144350142
chr6	144351428	144352155
chr6	144353459	144353815
chr6	144375516	144376056
chr6	144376212	144376406
chr6	144383411	144383607
chr6	144384201	144384593
chr6	144385719	144386489
chr6	144387139	144387968
chr6	144388580	144388951
chr6	144406465	144406655
chr6	144406845	144407103
chr6	144408138	144408386
chr6	144409386	144409876
chr6	144410949	144411115
chr6	144411228	144411465
chr6	144411758	144412045
chr6	144413099	144413403
chr6	144413490	144413709
chr6	144414857	144415030
chr6	144415735	144416020
chr6	144416072	144416723
chr6	144418665	144418828
chr6	144419115	144419320
chr6	144420387	144420576
chr6	144478433	144478810
chr6	144560075	144560242
chr6	144989306	144989522
chr6	145110176	145110368
chr6	145110981	145111363
chr6	145112099	145112461
chr6	145151134	145151393
chr6	145187387	145187577
chr6	145187642	145187864
chr6	145188504	145188790
chr6	145191539	145191854
chr6	145192447	145192634
chr6	145194030	145194591
chr6	145195018	145195359
chr6	145195763	145196330
chr6	145196448	145196839
chr6	145267048	145267233
chr6	145734590	145736171
chr6	145813979	145814770
chr6	145814894	145815783
chr6	145963360	145964417
chr6	145964510	145965015
chr6	146169497	146169902
chr6	146543105	146544677
chr6	146544895	146545135
chr6	146545193	146545544
chr6	147076290	147076835
chr6	147077481	147078225
chr6	147154298	147154600
chr6	147202056	147202301
chr6	147202568	147205274
chr6	147205842	147206161
chr6	147207439	147207611
chr6	147207860	147208033
chr6	147506935	147507800
chr6	147507866	147509542
chr6	147530431	147530869
chr6	147738965	147739118
chr6	147769047	147769284
chr6	148133580	148134541
chr6	148134814	148135045
chr6	148135237	148136150
chr6	148136571	148136868
chr6	148257639	148257933
chr6	148258458	148258713
chr6	148259174	148259742
chr6	148341701	148343683
chr6	148343776	148344283
chr6	148344776	148345397
chr6	148345595	148345973
chr6	148357348	148357543
chr6	148366822	148367221
chr6	148367413	148368221
chr6	148373385	148373609
chr6	148441320	148441732
chr6	148521217	148521428
chr6	148529847	148530106
chr6	148559963	148560375
chr6	148700720	148701027
chr6	148746175	148748853
chr6	148761088	148761316
chr6	148761629	148761827
chr6	148851763	148851955
chr6	148852394	148852869
chr6	148887342	148887523
chr6	149031030	149031216
chr6	149031797	149032564
chr6	149059039	149059251
chr6	149060634	149060854
chr6	149079449	149079866
chr6	149080929	149081170
chr6	149093515	149093672
chr6	149094173	149094431
chr6	149102353	149102612
chr6	149103488	149103693
chr6	149130577	149130995
chr6	149131312	149131562
chr6	149132635	149133191
chr6	149133754	149133942
chr6	149140115	149140634
chr6	149166958	149167179
chr6	149231872	149232036
chr6	149232096	149232268
chr6	149232946	149233202
chr6	149233270	149233480
chr6	149316308	149317551
chr6	149317650	149319232
chr6	149388172	149388440
chr6	149450623	149451674
chr6	149454027	149454765
chr6	149454818	149455002
chr6	149455058	149455306
chr6	149482506	149482790
chr6	149544668	149544898
chr6	149544986	149546808
chr6	149564754	149565042
chr6	149565095	149565251
chr6	149565522	149565972
chr6	149566339	149567318
chr6	149647215	149647459
chr6	149647773	149649104
chr6	149709282	149709573
chr6	149716181	149716353
chr6	149717201	149718866
chr6	149718934	149719208
chr6	149745731	149746504
chr6	149746618	149746925
chr6	149748865	149749666
chr6	149749722	149750728
chr6	149751014	149751280
chr6	149847307	149847501
chr6	149852318	149852540
chr6	149860555	149860833
chr6	149862655	149864746
chr6	149894898	149895500
chr6	149895722	149896535
chr6	149896747	149897330
chr6	149897424	149897864
chr6	149922637	149923088
chr6	149923336	149923760
chr6	149925485	149926343
chr6	149938479	149939172
chr6	149941780	149942495
chr6	149963651	149963899
chr6	149964020	149964773
chr6	149990890	149991164
chr6	150004479	150005722
chr6	150024986	150025514
chr6	150025671	150026065
chr6	150068496	150069152
chr6	150069401	150069570
chr6	150418948	150419540
chr6	150527742	150527978
chr6	150599616	150601199
chr6	150712090	150712320
chr6	150813590	150813930
chr6	150865259	150867056
chr6	150882217	150882419
chr6	150906547	150906842
chr6	150925018	150925225
chr6	150927221	150927443
chr6	151004151	151004744
chr6	151014816	151015028
chr6	151024442	151024774
chr6	151024961	151025420
chr6	151025700	151025900
chr6	151026247	151026442
chr6	151027777	151028202
chr6	151036574	151037123
chr6	151043955	151045974
chr6	151052432	151052721
chr6	151056176	151056921
chr6	151057236	151058194
chr6	151058276	151058485
chr6	151058548	151058739
chr6	151067688	151067935
chr6	151125739	151126261
chr6	151209465	151209744
chr6	151238054	151238215
chr6	151239984	151241661
chr6	151309195	151309448
chr6	151322535	151322758
chr6	151323904	151326403
chr6	151380460	151380745
chr6	151388971	151390570
chr6	151390769	151391689
chr6	151391777	151391997
chr6	151392147	151392454
chr6	151446136	151446315
chr6	151451431	151452094
chr6	151452480	151453292
chr6	151475695	151475953
chr6	151482520	151482674
chr6	151493718	151494730
chr6	151757437	151757842
chr6	151763541	151764037
chr6	151764364	151764598
chr6	152063373	152063700
chr6	152091118	152091280
chr6	152091904	152092275
chr6	152097616	152097796
chr6	152273800	152273964
chr6	152297227	152297387
chr6	152301668	152302018
chr6	152380393	152380732
chr6	152380989	152381277
chr6	152635816	152636352
chr6	152636460	152637502
chr6	152982196	152982843
chr6	152983258	152984922
chr6	153001975	153003720
chr6	153129904	153130381
chr6	153130695	153131142
chr6	153131481	153131761
chr6	154156157	154157328
chr6	154329336	154329563
chr6	154329739	154330227
chr6	154342483	154343309
chr6	154343367	154343883
chr6	154344202	154344657
chr6	154410279	154410435
chr6	154428569	154428767
chr6	154430604	154430843
chr6	154431120	154431433
chr6	154447032	154447223
chr6	154447438	154447664
chr6	154448025	154449134
chr6	154449330	154449659
chr6	154450078	154450303
chr6	154451864	154452041
chr6	154457665	154457913
chr6	154458446	154458844
chr6	154459253	154459526
chr6	154471928	154472144
chr6	154482101	154482291
chr6	154508368	154508696
chr6	154508760	154511436
chr6	154511492	154511698
chr6	154516225	154516416
chr6	154591618	154591801
chr6	154621361	154621604
chr6	154732689	154735092
chr6	154796581	154796750
chr6	154852044	154852488
chr6	154853047	154853372
chr6	154861952	154862157
chr6	154863580	154864015
chr6	154864268	154864469
chr6	154864877	154865158
chr6	154865245	154866666
chr6	154981508	154981674
chr6	154995351	154996174
chr6	155154322	155154708
chr6	155186197	155186467
chr6	155187039	155187205
chr6	155187869	155188300
chr6	155188654	155189358
chr6	155189765	155190001
chr6	155190380	155190718
chr6	155248094	155248379
chr6	155251299	155251529
chr6	155265078	155265272
chr6	155273515	155273752
chr6	155313700	155314477
chr6	155314574	155315167
chr6	155583653	155583832
chr6	155693699	155694120
chr6	155694436	155694958
chr6	156449590	156449834
chr6	156450184	156450499
chr6	156450718	156450886
chr6	156635164	156635333
chr6	156686231	156687414
chr6	156687507	156688313
chr6	156688381	156688568
chr6	156719333	156720668
chr6	156721003	156721324
chr6	156721422	156721598
chr6	156774562	156774793
chr6	156776504	156780601
chr6	156822362	156822961
chr6	156848607	156848846
chr6	156866005	156866429
chr6	156867195	156867371
chr6	156883372	156883674
chr6	156928074	156928227
chr6	156933265	156933619
chr6	156934252	156934501
chr6	156942359	156942541
chr6	156952423	156952708
chr6	156953236	156953452
chr6	156953648	156953868
chr6	156954813	156955182
chr6	156955633	156956581
chr6	156963889	156964205
chr6	156977822	156978005
chr6	156978117	156978355
chr6	156994611	156995183
chr6	157020543	157020978
chr6	157021040	157022138
chr6	157022283	157022710
chr6	157033484	157033998
chr6	157036639	157036822
chr6	157144610	157144817
chr6	157144991	157145473
chr6	157183878	157184055
chr6	157184213	157184743
chr6	157184924	157185426
chr6	157186897	157187645
chr6	157193515	157193772
chr6	157193870	157194084
chr6	157194823	157195005
chr6	157195062	157195609
chr6	157197427	157197744
chr6	157198553	157199088
chr6	157220980	157221241
chr6	157221375	157221698
chr6	157235820	157236987
chr6	157239878	157240844
chr6	157240969	157241356
chr6	157241912	157242089
chr6	157242267	157242434
chr6	157274249	157275476
chr6	157322941	157323507
chr6	157323560	157324411
chr6	157380120	157382847
chr6	157434323	157435300
chr6	157445500	157445660
chr6	157449790	157449999
chr6	157457731	157457887
chr6	157479394	157479625
chr6	157479723	157479905
chr6	157489599	157490081
chr6	157542548	157542767
chr6	157556613	157557038
chr6	157595615	157596230
chr6	157596319	157597486
chr6	157597580	157598460
chr6	157669987	157670246
chr6	157756485	157756821
chr6	157756873	157757141
chr6	157762026	157762361
chr6	157763123	157763883
chr6	157764173	157764326
chr6	157822474	157825249
chr6	157899015	157899194
chr6	157900358	157900511
chr6	157901013	157901176
chr6	157905659	157905981
chr6	157912439	157912639
chr6	157953658	157954001
chr6	157954065	157954813
chr6	157954874	157955158
chr6	157980759	157983171
chr6	157984459	157984639
chr6	157984721	157985764
chr6	157985818	157986707
chr6	157987866	157989020
chr6	157989546	157990610
chr6	157990820	157991454
chr6	158002199	158002485
chr6	158002545	158003096
chr6	158003211	158004226
chr6	158008065	158008515
chr6	158009339	158009701
chr6	158025075	158025253
chr6	158026143	158026774
chr6	158026866	158027061
chr6	158040675	158041125
chr6	158041512	158041686
chr6	158042334	158042513
chr6	158043030	158043237
chr6	158057243	158057396
chr6	158057631	158057909
chr6	158059143	158060612
chr6	158060699	158061933
chr6	158167266	158169096
chr6	158194638	158194813
chr6	158231463	158233492
chr6	158242092	158242654
chr6	158242799	158243177
chr6	158283764	158283942
chr6	158475087	158475349
chr6	158518227	158518723
chr6	158536470	158536689
chr6	158537066	158537623
chr6	158557645	158557813
chr6	158558029	158558330
chr6	158559526	158561163
chr6	158561319	158561641
chr6	158572043	158572623
chr6	158631237	158631648
chr6	158642415	158643171
chr6	158643407	158645712
chr6	158649288	158649517
chr6	158654331	158654698
chr6	158659961	158660168
chr6	158663161	158664433
chr6	158664997	158665632
chr6	158666346	158667127
chr6	158668921	158669089
chr6	158670543	158670752
chr6	158685039	158685206
chr6	158686353	158686997
chr6	158704150	158706680
chr6	158707998	158708350
chr6	158708453	158708750
chr6	158773111	158773390
chr6	158773597	158773871
chr6	158778052	158778227
chr6	158779272	158779459
chr6	158779635	158780178
chr6	158780385	158781468
chr6	158781582	158783455
chr6	158783739	158784191
chr6	158784314	158784755
chr6	158785584	158785808
chr6	158786256	158786641
chr6	158787030	158788018
chr6	158789567	158789725
chr6	158795469	158795647
chr6	158795726	158796271
chr6	158796588	158796857
chr6	158797915	158798090
chr6	158798457	158798893
chr6	158798950	158799512
chr6	158799653	158800095
chr6	158800266	158800821
chr6	158800975	158801362
chr6	158801698	158802002
chr6	158802560	158803449
chr6	158803740	158804421
chr6	158805126	158805289
chr6	158805787	158805961
chr6	158806854	158807176
chr6	158807491	158808659
chr6	158808758	158809914
chr6	158810243	158810795
chr6	158811627	158811806
chr6	158812208	158812445
chr6	158812862	158813565
chr6	158813786	158814582
chr6	158814650	158815832
chr6	158816029	158816246
chr6	158816396	158816629
chr6	158816755	158820154
chr6	158848249	158848571
chr6	158848751	158848951
chr6	158849368	158849707
chr6	158849768	158850563
chr6	158852479	158852853
chr6	158853216	158853906
chr6	158867687	158868016
chr6	158868421	158869755
chr6	158869865	158870736
chr6	158909510	158910256
chr6	158910368	158911013
chr6	158911424	158911770
chr6	158911854	158912751
chr6	158913810	158914132
chr6	158915509	158915727
chr6	158999190	159000721
chr6	159038432	159038633
chr6	159042422	159042613
chr6	159066052	159066245
chr6	159103879	159104102
chr6	159107415	159107611
chr6	159691772	159693308
chr6	159693372	159694528
chr6	159694626	159695907
chr6	159711674	159711888
chr6	159713260	159713481
chr6	159714156	159715921
chr6	159716378	159717224
chr6	159717632	159717825
chr6	159717979	159718349
chr6	159718756	159719626
chr6	159725237	159725489
chr6	159725915	159728816
chr6	159728883	159729254
chr6	159729592	159729995
chr6	159732635	159732829
chr6	159737166	159737319
chr6	159737587	159737832
chr6	159740041	159740194
chr6	159740826	159741011
chr6	159748405	159748610
chr6	159751530	159751696
chr6	159751852	159752091
chr6	159754296	159754573
chr6	159755222	159755504
chr6	159756697	159756966
chr6	159757416	159757586
chr6	159760306	159760815
chr6	159760934	159763298
chr6	159766502	159766699
chr6	159766796	159767052
chr6	159786100	159786319
chr6	159788067	159789692
chr6	159789866	159791396
chr6	159863555	159863745
chr6	159929894	159930050
chr6	159953136	159953370
chr6	159968426	159968937
chr6	159969065	159969900
chr6	159970033	159970709
chr6	159979631	159979791
chr6	159981343	159982347
chr6	160003809	160003972
chr6	160004171	160004379
chr6	160005337	160005569
chr6	160008490	160008644
chr6	160084278	160084724
chr6	160085676	160086003
chr6	160086086	160086320
chr6	160135418	160135723
chr6	160135926	160136663
chr6	160136837	160137315
chr6	160137501	160138323
chr6	160138523	160140254
chr6	160140376	160141367
chr6	160141567	160143023
chr6	160159656	160159902
chr6	160160060	160160262
chr6	160161031	160161289
chr6	160166335	160166526
chr6	160166586	160166818
chr6	160167843	160168060
chr6	160169857	160170212
chr6	160170335	160170522
chr6	160170786	160171022
chr6	160171230	160171429
chr6	160171581	160171746
chr6	160172162	160172464
chr6	160172609	160172849
chr6	160173164	160173787
chr6	160347556	160347752
chr6	160347846	160349804
chr6	160349856	160350365
chr6	160374642	160375005
chr6	160376221	160376381
chr6	160387019	160387466
chr6	160390398	160390668
chr6	160390824	160391153
chr6	160391914	160392549
chr6	160394187	160395072
chr6	160397209	160397421
chr6	160399583	160399801
chr6	160400171	160400487
chr6	160418230	160418384
chr6	160455780	160456001
chr6	160456180	160456483
chr6	160520030	160521025
chr6	160706082	160706243
chr6	160766852	160767504
chr6	160787920	160788112
chr6	160789212	160789480
chr6	160930949	160931564
chr6	160950426	160950734
chr6	160950940	160951117
chr6	160951197	160951586
chr6	160954591	160954786
chr6	160954885	160955212
chr6	160956798	160956976
chr6	160960089	160960376
chr6	160963212	160963524
chr6	160963894	160964169
chr6	160989844	160990056
chr6	160991018	160992764
chr6	161005128	161005457
chr6	161005857	161006055
chr6	161041291	161041629
chr6	161063345	161063756
chr6	161164858	161165058
chr6	161226368	161226556
chr6	161226626	161226920
chr6	161228255	161228534
chr6	161228783	161229111
chr6	161273699	161273990
chr6	161274213	161274577
chr6	161375080	161375519
chr6	161375798	161376101
chr6	161417823	161418055
chr6	161434397	161434656
chr6	161548825	161549072
chr6	161839369	161839555
chr6	161847910	161848066
chr6	161923070	161923250
chr6	161944378	161944655
chr6	162058255	162058514
chr6	162058602	162059011
chr6	162103833	162104037
chr6	162727046	162727784
chr6	162727979	162728648
chr6	162854717	162855271
chr6	162855645	162855943
chr6	162857052	162857414
chr6	163325017	163325252
chr6	163341245	163341429
chr6	163392147	163392301
chr6	163405609	163406359
chr6	163412795	163414267
chr6	163414336	163414505
chr6	163414626	163416883
chr6	163460522	163460750
chr6	163489264	163489453
chr6	163489846	163490145
chr6	163490276	163491161
chr6	163491859	163492182
chr6	163493141	163493457
chr6	163494656	163494826
chr6	163495009	163495256
chr6	163496295	163496579
chr6	163532799	163532961
chr6	163538431	163538612
chr6	163539143	163539304
chr6	164109439	164109637
chr6	164151146	164151314
chr6	164151501	164151669
chr6	165082285	165082443
chr6	165251223	165251418
chr6	165309063	165309699
chr6	165488657	165488811
chr6	165551776	165552133
chr6	165552646	165553102
chr6	165553461	165553638
chr6	165556240	165556469
chr6	165556802	165557132
chr6	165573756	165574097
chr6	165574985	165575254
chr6	165598824	165599001
chr6	165599941	165600167
chr6	165641648	165641818
chr6	165645270	165645649
chr6	165646520	165646815
chr6	165647247	165647766
chr6	165649353	165649543
chr6	165658710	165659025
chr6	165660180	165663636
chr6	165834286	165834475
chr6	165834881	165835060
chr6	166005729	166005924
chr6	166205146	166205351
chr6	166253265	166253628
chr6	166275601	166275780
chr6	166307420	166308781
chr6	166309471	166309681
chr6	166341895	166343496
chr6	166379289	166379464
chr6	166381638	166383042
chr6	166383098	166384381
chr6	166555963	166556926
chr6	166557114	166557571
chr6	166624478	166624649
chr6	166625562	166627246
chr6	166627647	166628745
chr6	166656293	166656663
chr6	166660666	166660854
chr6	166660986	166661270
chr6	166674240	166674512
chr6	166675278	166675654
chr6	166675874	166676239
chr6	166676392	166676550
chr6	166752963	166753254
chr6	166852565	166852718
chr6	166862102	166862667
chr6	166862733	166863274
chr6	166893876	166894320
chr6	166894838	166895388
chr6	166950659	166950826
chr6	166951279	166951490
chr6	166955495	166956538
chr6	166956672	166957656
chr6	166997706	166998188
chr6	166998263	166999059
chr6	166999253	167000088
chr6	167116287	167116492
chr6	167210201	167211155
chr6	167215620	167215821
chr6	167216364	167216845
chr6	167216907	167217329
chr6	167217992	167218166
chr6	167219022	167219345
chr6	167225981	167226200
chr6	167275348	167275525
chr6	167285064	167285299
chr6	167288971	167289154
chr6	167309383	167310083
chr6	167310728	167310936
chr6	167350961	167351253
chr6	167425895	167426171
chr6	167449389	167449547
chr6	167449892	167450211
chr6	167455100	167455490
chr6	167455546	167455830
chr6	167457134	167457931
chr6	167458916	167459147
chr6	167459314	167459526
chr6	167479584	167480373
chr6	167491622	167492447
chr6	167495550	167495825
chr6	167495936	167496357
chr6	167496842	167497341
chr6	167498560	167498757
chr6	167546623	167547270
chr6	167551090	167551243
chr6	167551399	167552164
chr6	167566996	167567368
chr6	167572316	167572527
chr6	167573007	167573282
chr6	167573382	167573621
chr6	167661717	167661944
chr6	167667649	167668433
chr6	167676429	167676910
chr6	167678399	167678631
chr6	167678776	167679084
chr6	167699297	167699664
chr6	167733449	167733773
chr6	167734226	167734793
chr6	167750091	167750355
chr6	167750469	167751125
chr6	167751318	167752103
chr6	167772598	167772856
chr6	167776988	167777239
chr6	167778188	167778349
chr6	167778564	167779062
chr6	167795958	167796217
chr6	167806133	167806365
chr6	167825573	167826792
chr6	167826925	167827291
chr6	167827377	167828556
chr6	167829429	167829583
chr6	167829898	167830295
chr6	167831001	167831257
chr6	167832076	167832444
chr6	167833192	167833522
chr6	167903258	167903421
chr6	167931715	167932073
chr6	167932255	167932459
chr6	167932650	167932925
chr6	167933833	167934089
chr6	167965991	167966450
chr6	167975348	167975613
chr6	167976277	167976527
chr6	168017579	168017758
chr6	168024584	168024912
chr6	168035535	168035948
chr6	168060333	168060735
chr6	168060787	168061470
chr6	168132713	168133031
chr6	168150630	168150820
chr6	168150994	168151334
chr6	168152425	168152782
chr6	168157006	168158487
chr6	168161169	168161800
chr6	168162214	168162458
chr6	168162758	168163702
chr6	168171275	168171656
chr6	168172271	168172474
chr6	168193571	168194026
chr6	168194098	168194416
chr6	168194511	168195042
chr6	168195110	168196244
chr6	168196828	168197339
chr6	168239282	168239664
chr6	168247733	168248047
chr6	168260382	168260663
chr6	168260731	168261033
chr6	168261213	168261691
chr6	168261886	168262744
chr6	168270997	168271173
chr6	168273770	168274005
chr6	168274169	168274527
chr6	168275392	168275545
chr6	168287568	168287735
chr6	168313502	168314108
chr6	168314210	168314397
chr6	168318193	168320147
chr6	168320277	168320440
chr6	168320577	168320730
chr6	168322058	168322221
chr6	168322558	168322894
chr6	168323223	168323736
chr6	168357105	168357346
chr6	168358571	168358779
chr6	168363935	168364110
chr6	168370230	168370403
chr6	168370460	168371034
chr6	168387495	168387766
chr6	168388546	168388924
chr6	168389024	168389610
chr6	168392225	168392418
chr6	168393297	168393485
chr6	168414034	168414369
chr6	168415203	168415876
chr6	168440525	168441070
chr6	168441195	168442399
chr6	168452861	168453123
chr6	168464908	168465072
chr6	168527059	168527384
chr6	168538454	168538648
chr6	168583253	168583445
chr6	168589548	168589877
chr6	168589934	168590240
chr6	168608105	168608334
chr6	168609186	168609639
chr6	168619651	168620107
chr6	168627623	168628265
chr6	168628603	168628775
chr6	168629318	168629514
chr6	168645641	168645864
chr6	168648207	168648659
chr6	168648942	168649155
chr6	168649777	168650442
chr6	168650667	168650882
chr6	168651040	168651195
chr6	168782360	168782736
chr6	168783173	168783546
chr6	168833253	168833455
chr6	168833692	168833845
chr6	168834041	168834553
chr6	168835096	168835367
chr6	168850441	168850782
chr6	168851089	168851255
chr6	168859260	168859489
chr6	168877007	168877376
chr6	168877667	168877941
chr6	168878349	168878684
chr6	168886320	168886625
chr6	168887151	168887584
chr6	168887787	168888307
chr6	168888396	168888619
chr6	168896118	168896847
chr6	169213061	169214006
chr6	169214066	169214311
chr6	169242946	169243444
chr6	169528553	169528791
chr6	169617407	169617791
chr6	169622783	169623032
chr6	169653732	169653901
chr6	169654420	169654675
chr6	169654906	169655496
chr6	169701253	169703267
chr6	169722591	169724003
chr6	169724118	169724514
chr6	169724684	169725675
chr6	169750920	169752534
chr6	169789940	169791131
chr6	169800695	169801125
chr6	169801189	169801676
chr6	169831960	169832171
chr6	169932435	169932670
chr6	169933171	169933494
chr6	169933638	169934487
chr6	169961960	169962456
chr6	170009492	170009645
chr6	170010782	170010961
chr6	170023049	170023421
chr6	170025433	170025818
chr6	170031211	170031623
chr6	170087370	170087809
chr6	170125037	170125547
chr6	170148045	170148282
chr6	170151414	170151756
chr6	170151982	170152455
chr6	170152533	170153149
chr6	170153298	170153451
chr6	170153514	170153945
chr6	170154188	170154672
chr6	170176644	170177030
chr6	170178125	170178463
chr6	170178832	170179209
chr6	170222860	170223529
chr6	170223713	170224214
chr6	170224309	170225337
chr6	170225447	170226100
chr6	170226489	170226891
chr6	170246246	170246606
chr6	170247151	170247775
chr6	170265494	170265652
chr6	170265795	170266389
chr6	170280183	170280481
chr6	170289033	170291044
chr6	170291201	170292034
chr6	170292475	170292659
chr6	170295365	170296897
chr6	170297161	170297323
chr6	170305773	170307615
chr6	170340556	170341289
chr6	170357164	170357578
chr6	170357756	170357956
chr6	170358038	170359222
chr6	170366229	170366850
chr6	170370293	170370597
chr6	170371636	170371863
chr6	170372536	170372839
chr6	170373308	170373472
chr6	170438141	170438695
chr6	170438908	170439124
chr6	170480218	170480397
chr6	170552106	170552299
chr6	170552568	170555016
chr6	170562034	170562242
chr6	170583910	170585278
chr6	170612209	170612678
chr6	170687134	170687428
chr6	170687523	170687676
chr6	170733849	170734049
chr6	170734266	170734538
chr6	170734640	170735017
chr7	69926	70730
chr7	70849	71426
chr7	81735	81937
chr7	82429	82799
chr7	120617	120826
chr7	129241	129677
chr7	141616	142567
chr7	142737	144135
chr7	148906	150441
chr7	163574	163851
chr7	164008	164244
chr7	164340	165251
chr7	165506	166026
chr7	166321	166505
chr7	191398	191612
chr7	191717	191915
chr7	192011	192639
chr7	192784	195222
chr7	214591	216372
chr7	219906	220173
chr7	231409	231606
chr7	231939	232175
chr7	232827	236985
chr7	254101	254373
chr7	263880	265051
chr7	265154	265783
chr7	318127	318291
chr7	318417	318942
chr7	319261	319771
chr7	321950	322168
chr7	322495	323110
chr7	324110	324358
chr7	325965	326929
chr7	327096	328590
chr7	329605	329758
chr7	332042	332501
chr7	332608	333599
chr7	339844	340062
chr7	340183	340373
chr7	340641	343845
chr7	344030	344310
chr7	357122	357869
chr7	361270	362238
chr7	362384	362783
chr7	369332	369858
chr7	371737	371909
chr7	372633	373837
chr7	374292	374485
chr7	376082	376262
chr7	378823	379029
chr7	379082	380136
chr7	434804	435938
chr7	435999	436628
chr7	436744	436914
chr7	438417	438587
chr7	455413	455573
chr7	455765	455986
chr7	471647	472044
chr7	503168	505585
chr7	516705	519876
chr7	519963	523210
chr7	523528	523766
chr7	538461	538793
chr7	538845	539638
chr7	539795	540361
chr7	540496	540696
chr7	553371	554280
chr7	574239	574402
chr7	574809	575442
chr7	602301	603014
chr7	604082	604247
chr7	604685	604898
chr7	605053	605258
chr7	608581	609142
chr7	616055	616689
chr7	617649	618433
chr7	618845	619789
chr7	619920	620218
chr7	621448	622026
chr7	622184	624289
chr7	624646	624799
chr7	690062	690276
chr7	690731	691174
chr7	704508	704757
chr7	704934	705389
chr7	705750	706286
chr7	711511	711990
chr7	712124	712536
chr7	712791	712967
chr7	726196	727423
chr7	727504	728156
chr7	731893	732210
chr7	748580	748842
chr7	770447	770915
chr7	771145	771555
chr7	786684	786861
chr7	802042	802325
chr7	812077	812309
chr7	812481	814198
chr7	815675	816392
chr7	816599	817672
chr7	830262	830448
chr7	830865	831047
chr7	832061	832460
chr7	834071	834242
chr7	857649	857818
chr7	865921	866720
chr7	866818	869663
chr7	872897	873254
chr7	873565	873783
chr7	873863	874204
chr7	875462	876230
chr7	876565	878246
chr7	878922	879118
chr7	882330	882649
chr7	882736	882940
chr7	883712	884020
chr7	884315	884612
chr7	885318	885980
chr7	908632	909793
chr7	913946	914949
chr7	916990	917254
chr7	919976	920222
chr7	922443	922599
chr7	953522	954275
chr7	954436	954957
chr7	963898	964134
chr7	974678	975571
chr7	975699	976140
chr7	976800	978385
chr7	982030	982971
chr7	983190	983600
chr7	988398	988589
chr7	993452	993633
chr7	1027269	1029860
chr7	1036704	1036863
chr7	1043392	1044396
chr7	1044551	1045213
chr7	1046438	1046742
chr7	1047157	1047553
chr7	1047978	1048299
chr7	1053151	1053390
chr7	1065631	1065850
chr7	1065968	1066138
chr7	1086588	1087342
chr7	1088057	1088592
chr7	1094076	1094269
chr7	1094715	1094885
chr7	1095525	1097303
chr7	1124868	1125062
chr7	1130829	1130982
chr7	1132325	1132478
chr7	1137695	1138936
chr7	1144298	1144575
chr7	1158839	1160252
chr7	1160389	1161126
chr7	1176003	1176291
chr7	1209506	1209668
chr7	1210518	1211111
chr7	1247280	1247619
chr7	1247677	1247956
chr7	1255074	1255755
chr7	1289836	1290920
chr7	1297324	1297769
chr7	1452181	1452436
chr7	1453466	1454147
chr7	1454207	1456427
chr7	1456929	1457329
chr7	1457654	1458115
chr7	1458183	1459509
chr7	1459939	1461851
chr7	1466462	1466818
chr7	1466984	1467344
chr7	1473917	1474146
chr7	1474322	1474853
chr7	1503491	1504384
chr7	1504464	1504775
chr7	1504876	1505150
chr7	1505979	1506430
chr7	1506763	1507753
chr7	1529879	1530611
chr7	1530739	1535064
chr7	1535194	1536080
chr7	1536298	1538430
chr7	1538531	1539037
chr7	1554328	1557450
chr7	1557621	1560802
chr7	1560940	1561437
chr7	1568572	1571365
chr7	1648002	1648238
chr7	1664404	1664802
chr7	1664965	1665588
chr7	1666004	1666942
chr7	1667060	1667900
chr7	1670312	1670710
chr7	1743033	1743602
chr7	1748006	1748389
chr7	1810670	1810834
chr7	1812626	1812784
chr7	1812937	1813183
chr7	1851301	1851485
chr7	1851992	1852291
chr7	1857678	1857887
chr7	1874908	1875458
chr7	1922149	1922309
chr7	1922536	1922864
chr7	1926689	1926926
chr7	1927406	1927559
chr7	1927756	1929895
chr7	1930323	1930534
chr7	1940125	1940294
chr7	1992586	1992985
chr7	1993157	1993320
chr7	1993699	1994802
chr7	2029819	2029973
chr7	2037699	2038297
chr7	2104162	2104386
chr7	2157324	2158326
chr7	2172308	2173017
chr7	2173279	2173518
chr7	2192388	2192728
chr7	2193009	2193452
chr7	2193572	2193941
chr7	2194169	2194353
chr7	2194438	2194628
chr7	2195742	2196554
chr7	2196608	2197497
chr7	2197651	2198063
chr7	2232024	2233506
chr7	2241606	2242811
chr7	2269837	2270142
chr7	2313659	2314436
chr7	2332942	2333545
chr7	2333797	2334264
chr7	2334433	2334667
chr7	2353549	2356070
chr7	2400068	2400483
chr7	2403003	2403319
chr7	2403552	2404985
chr7	2410600	2410958
chr7	2411183	2412385
chr7	2412524	2412858
chr7	2412990	2413319
chr7	2417728	2417916
chr7	2418002	2418155
chr7	2418342	2418510
chr7	2438085	2438326
chr7	2440479	2440640
chr7	2451175	2452457
chr7	2456348	2456510
chr7	2477416	2479296
chr7	2503580	2503992
chr7	2504544	2505283
chr7	2505587	2505955
chr7	2507799	2507960
chr7	2508296	2508517
chr7	2508579	2509109
chr7	2509278	2513219
chr7	2513480	2513670
chr7	2513765	2514038
chr7	2518710	2518926
chr7	2518998	2519547
chr7	2519870	2520606
chr7	2520758	2521782
chr7	2521889	2525293
chr7	2525416	2525869
chr7	2527584	2527903
chr7	2528417	2528697
chr7	2529046	2529746
chr7	2529963	2530326
chr7	2530505	2531891
chr7	2554037	2555783
chr7	2558601	2558895
chr7	2559026	2559744
chr7	2559826	2560481
chr7	2561533	2561746
chr7	2620948	2622661
chr7	2622735	2622982
chr7	2623075	2623674
chr7	2623797	2624074
chr7	2629489	2631655
chr7	2631969	2634756
chr7	2635073	2635234
chr7	2637147	2637301
chr7	2638719	2639308
chr7	2639487	2639741
chr7	2640797	2641090
chr7	2641157	2641484
chr7	2641637	2642180
chr7	2670932	2671085
chr7	2671273	2671428
chr7	2679419	2679702
chr7	2680683	2680977
chr7	2687722	2688260
chr7	2688477	2688697
chr7	2716938	2718315
chr7	2732246	2732803
chr7	2732919	2734610
chr7	2734662	2735584
chr7	2757404	2757587
chr7	2760192	2760513
chr7	2762822	2763029
chr7	2763308	2763473
chr7	2801423	2801634
chr7	2802584	2804107
chr7	2804419	2804810
chr7	2804982	2805163
chr7	2811747	2811975
chr7	2829958	2830199
chr7	2830396	2830789
chr7	2831267	2831620
chr7	2841739	2841897
chr7	2843171	2844368
chr7	2844626	2845072
chr7	2856521	2857005
chr7	2857793	2857965
chr7	2860033	2860702
chr7	2863606	2863760
chr7	2864083	2864283
chr7	2865376	2865613
chr7	2883462	2883808
chr7	2904428	2904600
chr7	3027101	3027350
chr7	3027645	3028446
chr7	3028604	3029234
chr7	3043664	3043833
chr7	3101069	3101246
chr7	3102448	3103038
chr7	3103805	3104040
chr7	3105111	3105676
chr7	3105993	3106177
chr7	3106585	3106823
chr7	3106998	3107151
chr7	3107953	3108934
chr7	3109036	3109350
chr7	3109556	3110176
chr7	3110279	3110438
chr7	3117691	3118010
chr7	3300292	3300968
chr7	3301170	3301597
chr7	3301735	3302872
chr7	3350233	3350440
chr7	3368562	3368763
chr7	3368954	3369397
chr7	3369816	3370268
chr7	3372039	3372369
chr7	3374161	3374429
chr7	3416316	3416749
chr7	3423934	3424169
chr7	3426121	3426513
chr7	3449101	3449309
chr7	3449945	3450098
chr7	3520671	3521861
chr7	3755215	3755386
chr7	4005885	4006068
chr7	4006229	4006536
chr7	4006935	4007583
chr7	4071471	4072292
chr7	4151185	4151490
chr7	4151736	4152372
chr7	4152556	4153181
chr7	4189256	4189772
chr7	4436025	4436230
chr7	4437399	4437726
chr7	4439637	4439847
chr7	4620549	4620742
chr7	4641436	4641719
chr7	4641857	4642760
chr7	4681853	4685088
chr7	4724504	4726406
chr7	4726512	4726706
chr7	4743792	4744069
chr7	4744186	4747397
chr7	4748524	4748702
chr7	4753769	4753979
chr7	4774326	4774514
chr7	4774606	4775573
chr7	4775664	4776513
chr7	4825179	4825348
chr7	4881974	4882518
chr7	4882573	4883726
chr7	4959010	4959200
chr7	4973707	4975017
chr7	5045336	5046894
chr7	5088816	5089145
chr7	5176881	5177335
chr7	5177396	5177576
chr7	5189650	5191029
chr7	5202387	5202682
chr7	5203227	5203708
chr7	5203868	5204124
chr7	5240360	5240957
chr7	5241294	5241502
chr7	5273701	5274224
chr7	5274436	5275003
chr7	5275127	5275313
chr7	5275438	5275675
chr7	5282952	5283132
chr7	5283227	5283940
chr7	5284512	5285129
chr7	5297010	5297374
chr7	5352294	5352453
chr7	5353648	5354034
chr7	5354302	5354942
chr7	5355078	5356046
chr7	5356830	5357394
chr7	5357482	5358127
chr7	5358430	5358634
chr7	5359012	5359334
chr7	5396566	5398021
chr7	5417539	5423825
chr7	5424165	5427088
chr7	5427168	5430334
chr7	5430448	5430605
chr7	5450516	5450934
chr7	5452321	5452537
chr7	5486636	5487025
chr7	5494887	5495339
chr7	5495600	5496787
chr7	5497341	5497616
chr7	5513038	5515039
chr7	5518584	5518895
chr7	5526787	5527124
chr7	5527766	5532399
chr7	5532533	5533378
chr7	5554559	5556919
chr7	5556975	5557529
chr7	5557726	5558288
chr7	5558353	5558917
chr7	5562157	5562970
chr7	5563140	5563664
chr7	5569774	5570811
chr7	5585577	5586069
chr7	5586501	5587194
chr7	5592371	5593779
chr7	5594124	5595130
chr7	5667864	5668021
chr7	5678366	5678608
chr7	5687647	5688478
chr7	5689004	5689251
chr7	5691476	5691661
chr7	5691924	5692428
chr7	5692510	5692708
chr7	5692899	5693083
chr7	5693184	5694067
chr7	5695344	5695523
chr7	5695873	5696214
chr7	5696383	5696713
chr7	5702093	5702381
chr7	5702843	5703070
chr7	5704225	5704424
chr7	5780509	5782089
chr7	5822460	5823788
chr7	5898150	5899523
chr7	5995129	5995415
chr7	5995872	5996343
chr7	5997593	5997817
chr7	6008370	6008571
chr7	6008638	6009109
chr7	6009200	6009941
chr7	6026268	6026480
chr7	6027078	6027267
chr7	6050273	6050883
chr7	6051296	6051684
chr7	6057619	6057823
chr7	6058036	6059805
chr7	6080074	6080227
chr7	6080424	6081885
chr7	6103959	6104663
chr7	6104883	6106106
chr7	6106378	6106857
chr7	6237403	6237697
chr7	6247799	6247971
chr7	6255371	6255719
chr7	6256091	6256975
chr7	6257680	6258729
chr7	6258918	6259215
chr7	6259940	6260178
chr7	6260425	6261537
chr7	6262490	6262654
chr7	6263373	6263757
chr7	6264020	6264308
chr7	6268225	6268387
chr7	6268845	6269320
chr7	6269428	6269708
chr7	6270905	6271250
chr7	6271395	6272657
chr7	6272761	6273125
chr7	6273508	6273732
chr7	6290500	6290799
chr7	6303466	6303838
chr7	6348009	6348758
chr7	6348810	6348971
chr7	6373793	6376123
chr7	6376257	6376453
chr7	6392976	6393158
chr7	6399487	6399669
chr7	6402137	6402313
chr7	6404100	6404416
chr7	6435302	6435691
chr7	6446925	6448651
chr7	6459884	6460350
chr7	6460534	6460820
chr7	6479544	6480253
chr7	6480368	6480672
chr7	6480863	6481359
chr7	6481423	6481876
chr7	6482846	6485174
chr7	6485579	6485732
chr7	6502860	6503159
chr7	6503277	6505209
chr7	6516623	6516960
chr7	6526726	6526955
chr7	6577284	6578254
chr7	6588444	6588869
chr7	6589059	6589402
chr7	6589516	6591168
chr7	6615007	6615488
chr7	6615725	6616414
chr7	6636533	6638609
chr7	6663918	6664341
chr7	6705844	6707554
chr7	6729224	6730820
chr7	6825346	6826823
chr7	6842563	6842743
chr7	6855166	6855731
chr7	6871218	6871524
chr7	6953384	6953969
chr7	6991241	6991725
chr7	7103031	7103416
chr7	7115057	7115406
chr7	7154098	7154313
chr7	7181246	7181472
chr7	7181576	7182401
chr7	7182595	7183624
chr7	7201319	7201490
chr7	7201621	7202316
chr7	7424662	7424853
chr7	7439100	7439341
chr7	7529656	7530083
chr7	7553862	7554442
chr7	7555046	7555638
chr7	7556410	7556812
chr7	7562237	7562447
chr7	7562714	7563404
chr7	7563554	7563776
chr7	7563887	7567917
chr7	7567972	7568323
chr7	7568416	7568807
chr7	7568916	7569816
chr7	7569868	7570070
chr7	7570630	7570917
chr7	7570978	7571167
chr7	7571622	7571802
chr7	7572439	7572640
chr7	7572737	7573803
chr7	7574938	7575109
chr7	7578096	7578270
chr7	7585267	7585788
chr7	7586085	7586339
chr7	7589777	7589949
chr7	7594267	7594442
chr7	7639437	7640478
chr7	7640735	7641912
chr7	7641982	7642259
chr7	7679984	7680445
chr7	7681208	7681602
chr7	7682702	7683424
chr7	7683652	7684018
chr7	7684212	7684579
chr7	7685331	7685731
chr7	7686091	7686382
chr7	7686674	7686989
chr7	7687277	7687648
chr7	7687856	7688623
chr7	7689002	7689513
chr7	7700063	7700321
chr7	7751539	7751786
chr7	7758777	7759197
chr7	7759618	7760264
chr7	7760587	7761357
chr7	7761747	7762793
chr7	7764495	7764999
chr7	7767729	7767917
chr7	7772706	7772874
chr7	7779343	7780369
chr7	7782762	7783214
chr7	7783433	7783780
chr7	7791605	7791767
chr7	7798631	7798835
chr7	7830203	7830365
chr7	7913499	7913978
chr7	7920463	7920735
chr7	7921949	7922119
chr7	7922300	7922453
chr7	7923624	7923805
chr7	7967746	7967908
chr7	7968028	7968619
chr7	7968746	7970990
chr7	7989862	7990192
chr7	7990305	7990756
chr7	7996491	7996644
chr7	7996732	7996992
chr7	8005727	8006224
chr7	8014080	8014323
chr7	8035739	8035969
chr7	8189835	8190031
chr7	8214462	8214646
chr7	8215030	8215475
chr7	8239708	8239944
chr7	8240033	8240212
chr7	8260297	8260486
chr7	8260799	8263408
chr7	8268418	8268821
chr7	8269025	8269280
chr7	8285145	8285600
chr7	8286961	8287144
chr7	8290721	8291075
chr7	8291472	8291721
chr7	8291829	8292604
chr7	8294911	8295211
chr7	8351723	8352179
chr7	10939368	10941304
chr7	10973243	10975018
chr7	11193026	11193548
chr7	11214277	11214794
chr7	11237875	11238138
chr7	11593313	11593501
chr7	11831641	11832406
chr7	12111533	12111692
chr7	12210355	12211174
chr7	12211237	12212413
chr7	12403232	12404045
chr7	12404172	12404372
chr7	12497108	12497618
chr7	12525050	12525260
chr7	12569853	12571640
chr7	12571751	12572038
chr7	12584885	12585551
chr7	12605132	12605405
chr7	12617334	12617780
chr7	12618054	12618445
chr7	12618881	12619198
chr7	12619506	12619905
chr7	12635316	12636288
chr7	12636452	12636691
chr7	12638062	12638421
chr7	12639912	12640138
chr7	12640781	12641007
chr7	12686302	12687477
chr7	12687647	12688020
chr7	12688173	12688326
chr7	12713682	12713936
chr7	12715313	12715841
chr7	12716219	12716661
chr7	12716762	12717257
chr7	12717461	12717614
chr7	12717894	12718246
chr7	12729269	12729434
chr7	12738950	12739132
chr7	12771595	12771833
chr7	12801502	12801741
chr7	12802104	12802550
chr7	13392709	13393011
chr7	13451009	13451378
chr7	13524582	13524851
chr7	13833458	13833629
chr7	13857377	13857686
chr7	13874385	13874665
chr7	13875189	13875633
chr7	13880180	13880340
chr7	13898839	13899373
chr7	13899816	13900147
chr7	13901067	13901342
chr7	13920265	13920670
chr7	13988730	13989029
chr7	13989206	13989441
chr7	13989668	13991922
chr7	13992093	13992320
chr7	14457722	14457903
chr7	14761201	14762010
chr7	14770075	14770453
chr7	15015594	15016148
chr7	15870616	15870917
chr7	15872416	15873242
chr7	15874990	15875287
chr7	16061821	16062261
chr7	16067729	16068141
chr7	16402055	16402251
chr7	16420279	16422152
chr7	16495428	16495686
chr7	16599141	16599578
chr7	16599817	16599995
chr7	16609138	16609309
chr7	16644366	16644535
chr7	16644596	16645756
chr7	16645878	16647225
chr7	16739511	16739980
chr7	16744388	16744664
chr7	16753148	16753701
chr7	16753755	16755331
chr7	16765029	16765297
chr7	16770920	16771133
chr7	16785883	16786177
chr7	16786899	16787069
chr7	16787165	16787318
chr7	16801526	16801897
chr7	16801973	16802131
chr7	16802974	16803166
chr7	16803266	16803499
chr7	16804072	16805323
chr7	16805472	16805682
chr7	16813237	16813958
chr7	16814778	16815038
chr7	16815122	16815293
chr7	16821081	16821429
chr7	16822200	16822626
chr7	16879914	16880461
chr7	16880817	16881104
chr7	16881408	16881586
chr7	16882789	16883225
chr7	16891612	16891948
chr7	16892377	16892606
chr7	16902282	16902461
chr7	16905216	16905416
chr7	16913732	16913919
chr7	16916957	16917274
chr7	16917889	16918154
chr7	16921105	16921539
chr7	16921688	16922059
chr7	16922440	16923348
chr7	16923413	16923597
chr7	16923799	16923952
chr7	16927246	16927453
chr7	16989560	16989933
chr7	17275905	17276100
chr7	17297858	17298426
chr7	17298634	17300204
chr7	17307524	17308375
chr7	17389669	17389852
chr7	17506279	17506457
chr7	17681284	17681469
chr7	17939148	17941332
chr7	18086212	18086365
chr7	18086462	18086635
chr7	18086992	18087279
chr7	18231056	18231216
chr7	18357997	18358212
chr7	18388251	18388428
chr7	18389176	18389704
chr7	18389987	18391467
chr7	18391708	18392012
chr7	18427215	18427397
chr7	18441832	18442020
chr7	18442764	18443080
chr7	18444072	18444262
chr7	18446022	18446240
chr7	18551369	18551572
chr7	18552812	18553007
chr7	18553074	18553414
chr7	19116275	19118152
chr7	19312960	19313118
chr7	19413846	19414037
chr7	19701330	19701487
chr7	19708426	19709014
chr7	19709203	19709795
chr7	20102466	20102650
chr7	20103252	20103899
chr7	20104396	20104625
chr7	20105568	20106271
chr7	20107440	20108288
chr7	20108558	20108900
chr7	20110226	20110607
chr7	20129806	20129960
chr7	20137929	20138145
chr7	20139181	20139334
chr7	20140257	20140560
chr7	20312525	20312786
chr7	20329327	20332226
chr7	20352109	20352270
chr7	20592777	20592970
chr7	20593425	20593578
chr7	20594282	20594479
chr7	20598813	20599438
chr7	20606972	20607166
chr7	20624214	20624398
chr7	20624474	20625132
chr7	20652288	20652508
chr7	20684815	20685027
chr7	20734966	20735484
chr7	20735591	20735874
chr7	20736160	20736315
chr7	20736783	20737716
chr7	20738662	20738918
chr7	20742057	20742346
chr7	20777628	20778828
chr7	20783142	20786879
chr7	20786948	20787897
chr7	20790946	20791560
chr7	20797078	20798066
chr7	20798157	20799022
chr7	20916476	20916863
chr7	20917323	20917669
chr7	20932145	20932307
chr7	20958749	20959347
chr7	20960449	20960788
chr7	21086122	21086322
chr7	21086415	21086745
chr7	21140394	21140750
chr7	21250913	21251519
chr7	21365964	21366270
chr7	21366874	21367027
chr7	21426722	21427253
chr7	21427447	21428971
chr7	21503896	21504089
chr7	21504391	21504653
chr7	21542849	21543715
chr7	21565625	21566095
chr7	21640903	21641092
chr7	21691244	21691546
chr7	21771989	21772264
chr7	21944295	21946303
chr7	22082564	22084083
chr7	22356207	22357146
chr7	22357350	22357564
chr7	22442507	22442771
chr7	22452181	22452339
chr7	22452447	22452784
chr7	22497438	22497617
chr7	22499583	22499848
chr7	22499901	22500157
chr7	22500256	22500566
chr7	22500827	22501080
chr7	22589765	22589931
chr7	22717753	22718011
chr7	22718493	22718759
chr7	22727215	22727676
chr7	22822012	22822892
chr7	22822952	22823497
chr7	22853755	22855337
chr7	22855840	22856008
chr7	23013034	23014100
chr7	23077320	23077716
chr7	23105136	23107471
chr7	23181170	23182624
chr7	23182719	23183109
chr7	23183197	23183534
chr7	23191159	23191318
chr7	23205852	23206666
chr7	23210786	23211147
chr7	23272997	23273598
chr7	23298725	23299172
chr7	23299299	23300178
chr7	23490544	23491015
chr7	23530542	23530815
chr7	23530965	23532578
chr7	23597089	23598521
chr7	23679816	23680058
chr7	23680140	23681280
chr7	23685377	23685976
chr7	23686880	23687064
chr7	23938881	23939040
chr7	23939277	23939703
chr7	23942601	23942982
chr7	23956999	23957417
chr7	23982224	23982499
chr7	23982710	23982940
chr7	23983931	23984473
chr7	24038960	24039341
chr7	24074613	24075019
chr7	24075330	24075619
chr7	24122419	24122912
chr7	24125823	24126865
chr7	24127467	24127805
chr7	24128657	24130632
chr7	24132596	24133325
chr7	24133510	24134151
chr7	24137527	24137758
chr7	24139322	24140356
chr7	24150870	24151540
chr7	24151597	24151757
chr7	24152072	24152298
chr7	24152809	24153643
chr7	24166332	24166485
chr7	24178807	24179357
chr7	24180041	24180325
chr7	24223135	24223377
chr7	24284295	24284561
chr7	24346308	24346544
chr7	24402237	24402429
chr7	24478400	24478631
chr7	24572601	24575003
chr7	24756756	24756938
chr7	24757080	24758011
chr7	24820461	24820642
chr7	24979030	24980182
chr7	24980334	24980892
chr7	24981184	24982105
chr7	25069783	25070073
chr7	25124318	25125335
chr7	25125567	25126015
chr7	25126162	25126466
chr7	25126899	25127150
chr7	25179747	25180433
chr7	25180492	25180882
chr7	25348293	25348565
chr7	25384528	25384701
chr7	25385017	25385254
chr7	25385560	25386041
chr7	25392778	25393239
chr7	25404789	25405073
chr7	25405177	25405857
chr7	25406078	25406244
chr7	25412056	25412516
chr7	25454377	25454591
chr7	25454697	25456240
chr7	25456454	25456868
chr7	25457114	25457696
chr7	25543190	25543348
chr7	25543580	25543757
chr7	25619253	25619439
chr7	25620035	25620235
chr7	25620290	25621264
chr7	25621480	25621848
chr7	25662768	25663217
chr7	25669868	25670859
chr7	25675606	25676197
chr7	25677100	25677312
chr7	25677542	25677888
chr7	25677964	25678275
chr7	25710824	25711024
chr7	25711313	25711492
chr7	25711975	25712128
chr7	25750855	25751733
chr7	25753042	25753264
chr7	25753375	25753533
chr7	25753796	25754055
chr7	25754114	25754429
chr7	25849575	25849743
chr7	25851852	25852883
chr7	25856473	25857067
chr7	25857235	25858240
chr7	25861908	25862198
chr7	25893078	25893634
chr7	25894193	25894410
chr7	25894762	25894952
chr7	25895007	25895231
chr7	25895509	25895689
chr7	25912142	25912369
chr7	25913655	25914062
chr7	25914268	25914478
chr7	25940154	25941401
chr7	25941454	25941932
chr7	25948966	25949444
chr7	25949613	25951273
chr7	25951477	25952377
chr7	25952477	25952982
chr7	25958710	25958949
chr7	25959156	25959668
chr7	25960660	25960980
chr7	25961059	25961278
chr7	25964359	25965149
chr7	25965222	25965692
chr7	25965744	25966256
chr7	25966348	25966779
chr7	25966929	25967229
chr7	25967343	25967904
chr7	25968049	25968287
chr7	25971039	25971354
chr7	25988387	25988554
chr7	25988966	25989179
chr7	25989421	25989622
chr7	25989982	25990182
chr7	25997007	25997253
chr7	26001904	26002139
chr7	26013221	26013498
chr7	26021669	26022255
chr7	26022430	26022787
chr7	26023099	26023292
chr7	26060588	26061029
chr7	26061469	26061811
chr7	26079143	26079401
chr7	26112622	26112845
chr7	26151728	26153340
chr7	26156812	26157032
chr7	26166248	26166477
chr7	26166704	26167850
chr7	26167992	26168372
chr7	26194128	26194703
chr7	26197680	26197879
chr7	26198488	26199030
chr7	26199166	26200800
chr7	26200960	26203232
chr7	26291629	26292427
chr7	26292535	26292688
chr7	26345920	26347013
chr7	26362581	26362750
chr7	26362838	26363355
chr7	26363708	26364373
chr7	26365047	26365232
chr7	26365433	26365904
chr7	26367385	26367782
chr7	26376021	26377126
chr7	26397953	26399436
chr7	26404489	26404697
chr7	26413708	26414076
chr7	26423082	26423513
chr7	26423850	26424053
chr7	26508464	26508770
chr7	26515776	26515937
chr7	26525397	26525595
chr7	26525866	26526317
chr7	26534575	26535137
chr7	26535244	26536002
chr7	26536795	26537170
chr7	26538349	26538596
chr7	26662916	26663301
chr7	26665119	26665301
chr7	26700604	26700777
chr7	26713883	26714045
chr7	26715557	26715719
chr7	26863784	26864670
chr7	26864888	26865403
chr7	26991067	26991220
chr7	27024928	27025084
chr7	27025645	27025800
chr7	27028752	27029009
chr7	27029521	27029674
chr7	27095404	27095975
chr7	27096087	27097533
chr7	27097976	27099471
chr7	27110301	27110716
chr7	27110817	27111403
chr7	27111541	27111723
chr7	27113083	27113862
chr7	27114084	27114720
chr7	27115218	27116472
chr7	27116656	27116984
chr7	27117075	27117355
chr7	27120471	27121165
chr7	27121910	27123948
chr7	27129719	27130817
chr7	27130966	27131496
chr7	27136283	27136462
chr7	27136727	27136994
chr7	27142294	27142566
chr7	27142966	27143573
chr7	27147346	27147725
chr7	27147997	27149085
chr7	27149387	27149723
chr7	27150064	27153183
chr7	27155534	27155793
chr7	27155979	27156455
chr7	27160138	27161410
chr7	27163389	27165486
chr7	27165565	27167759
chr7	27167842	27170609
chr7	27171259	27175337
chr7	27175455	27176746
chr7	27176927	27178067
chr7	27178560	27178715
chr7	27179054	27180223
chr7	27180364	27180968
chr7	27182173	27182357
chr7	27182959	27185089
chr7	27185449	27186463
chr7	27187679	27188811
chr7	27188986	27189682
chr7	27189813	27190079
chr7	27190364	27190562
chr7	27191529	27191785
chr7	27191847	27192955
chr7	27193046	27193855
chr7	27198312	27198832
chr7	27198951	27201388
chr7	27201467	27201714
chr7	27201805	27202708
chr7	27204647	27205656
chr7	27210474	27211082
chr7	27235346	27236539
chr7	27239707	27239900
chr7	27242180	27243629
chr7	27313417	27313759
chr7	27313934	27314156
chr7	27314439	27314935
chr7	27346115	27346321
chr7	27346559	27346835
chr7	27346937	27347630
chr7	27347830	27348263
chr7	27349160	27349517
chr7	27361187	27361975
chr7	27362426	27362725
chr7	27363688	27364027
chr7	27364386	27364568
chr7	27364907	27365166
chr7	27424296	27424569
chr7	27424720	27425459
chr7	27439319	27439495
chr7	27457964	27458173
chr7	27526206	27526360
chr7	27661788	27663036
chr7	27663524	27663850
chr7	27737397	27737832
chr7	27738571	27738825
chr7	27739004	27739161
chr7	27739272	27741873
chr7	27742217	27742429
chr7	27743176	27743371
chr7	27744881	27745277
chr7	27747028	27747219
chr7	27747563	27748205
chr7	27763502	27763762
chr7	27777286	27777787
chr7	27791692	27791888
chr7	27874108	27874307
chr7	27895951	27896114
chr7	27897097	27897734
chr7	27899855	27900197
chr7	27901097	27901854
chr7	27920525	27920763
chr7	27921082	27921298
chr7	27921501	27921699
chr7	27935387	27935579
chr7	27935790	27936408
chr7	27938365	27938530
chr7	27938670	27938833
chr7	27938964	27939142
chr7	27939304	27939653
chr7	27939943	27940368
chr7	27951857	27952035
chr7	27952138	27952305
chr7	27952384	27952556
chr7	27987413	27987650
chr7	27990905	27991239
chr7	27994542	27994913
chr7	28016341	28016632
chr7	28018095	28018444
chr7	28018914	28019156
chr7	28019208	28019524
chr7	28027039	28027290
chr7	28030368	28030610
chr7	28032506	28032895
chr7	28033278	28033994
chr7	28034243	28034414
chr7	28036557	28036746
chr7	28036829	28036999
chr7	28103874	28104100
chr7	28179245	28180217
chr7	28180347	28180684
chr7	28180857	28181207
chr7	28409400	28410445
chr7	28410900	28411128
chr7	28663248	28663431
chr7	28685135	28686076
chr7	28686228	28686729
chr7	28853829	28854306
chr7	28926830	28927155
chr7	28955751	28956782
chr7	28956920	28957396
chr7	28958627	28958804
chr7	28958860	28959127
chr7	28960266	28960419
chr7	28986066	28986487
chr7	29091378	29091767
chr7	29145978	29146493
chr7	29147114	29147461
chr7	29147942	29148364
chr7	29189913	29190189
chr7	29193973	29194130
chr7	29194223	29195615
chr7	29230341	29230641
chr7	29327935	29328222
chr7	29336337	29336490
chr7	29336827	29337067
chr7	29338651	29338841
chr7	29377180	29377353
chr7	29377525	29377761
chr7	29378035	29378769
chr7	29411456	29411831
chr7	29412387	29412834
chr7	29450451	29450643
chr7	29480135	29480368
chr7	29562742	29563739
chr7	29563835	29565308
chr7	29684468	29686152
chr7	29806214	29807175
chr7	29807366	29807639
chr7	29883781	29883947
chr7	29884099	29884257
chr7	29884334	29884647
chr7	29884764	29885105
chr7	29926328	29926645
chr7	29965258	29965420
chr7	29987745	29987991
chr7	29988757	29990281
chr7	30013341	30013540
chr7	30025374	30025527
chr7	30026025	30026716
chr7	30026853	30027508
chr7	30027570	30029375
chr7	30029671	30030278
chr7	30057488	30057772
chr7	30134360	30136718
chr7	30163498	30163966
chr7	30165118	30165683
chr7	30165923	30166303
chr7	30166397	30166736
chr7	30225865	30226188
chr7	30226240	30226993
chr7	30239314	30239628
chr7	30252871	30254231
chr7	30254457	30254874
chr7	30283605	30284380
chr7	30284438	30286264
chr7	30329841	30330004
chr7	30428981	30429164
chr7	30430459	30431090
chr7	30478029	30479171
chr7	30503913	30504859
chr7	30505031	30505655
chr7	30508340	30508508
chr7	30508977	30509286
chr7	30510333	30510635
chr7	30511603	30511787
chr7	30513196	30513367
chr7	30513985	30514514
chr7	30517311	30517484
chr7	30517989	30519227
chr7	30519473	30519809
chr7	30520451	30520854
chr7	30521028	30521436
chr7	30521680	30521905
chr7	30524007	30524661
chr7	30525577	30526067
chr7	30533806	30534086
chr7	30534256	30534678
chr7	30548961	30549471
chr7	30549995	30551879
chr7	30564610	30564763
chr7	30593771	30596541
chr7	30752291	30752556
chr7	30770679	30772476
chr7	30777414	30778126
chr7	30778498	30779193
chr7	30808673	30808939
chr7	30845653	30845836
chr7	30845953	30846329
chr7	30846579	30847088
chr7	30938462	30938870
chr7	30942283	30942492
chr7	30969724	30969921
chr7	30970087	30970308
chr7	30971066	30971313
chr7	30973953	30974930
chr7	30977232	30977487
chr7	32489946	32490794
chr7	32491003	32491423
chr7	32494912	32495281
chr7	32495453	32496512
chr7	32611607	32611871
chr7	32612044	32612391
chr7	32727828	32729298
chr7	32889993	32893405
chr7	32942249	32943316
chr7	32956809	32958807
chr7	32964613	32964784
chr7	32964972	32965190
chr7	32991348	32991508
chr7	32998085	32998901
chr7	32999046	32999446
chr7	33035227	33035381
chr7	33039641	33039870
chr7	33039987	33040163
chr7	33040444	33040622
chr7	33040888	33041236
chr7	33042069	33042367
chr7	33043065	33043225
chr7	33043361	33043924
chr7	33043984	33044637
chr7	33045506	33045710
chr7	33045807	33046492
chr7	33046867	33047044
chr7	33050115	33050657
chr7	33051275	33051430
chr7	33062005	33063651
chr7	33107429	33107666
chr7	33108568	33109919
chr7	33128835	33130053
chr7	33904765	33904926
chr7	33904994	33905348
chr7	34036517	34036714
chr7	34175210	34175411
chr7	34197671	34197903
chr7	34198070	34198467
chr7	34198832	34199077
chr7	34199143	34199317
chr7	34235252	34235409
chr7	35036340	35037472
chr7	35037605	35038369
chr7	35537344	35537609
chr7	35647104	35647383
chr7	35693722	35695808
chr7	35717063	35717216
chr7	35800053	35800972
chr7	35801134	35802381
chr7	35802536	35802854
chr7	35987069	35987724
chr7	35987961	35988723
chr7	35988993	35989498
chr7	36033919	36034111
chr7	36035163	36035472
chr7	36035572	36036088
chr7	36036402	36038131
chr7	36038231	36038733
chr7	36128561	36129122
chr7	36129271	36129434
chr7	36152140	36152965
chr7	36153197	36155022
chr7	36155781	36156785
chr7	36162383	36162572
chr7	36163419	36163638
chr7	36174004	36174204
chr7	36174447	36174801
chr7	36174943	36175189
chr7	36175384	36176531
chr7	36180333	36180601
chr7	36182937	36183163
chr7	36183311	36183544
chr7	36185635	36185909
chr7	36186065	36186666
chr7	36186724	36186880
chr7	36187310	36187565
chr7	36187794	36188154
chr7	36191409	36191565
chr7	36207922	36208234
chr7	36217444	36217965
chr7	36226284	36226449
chr7	36227638	36228064
chr7	36232225	36232851
chr7	36233320	36233694
chr7	36234897	36235190
chr7	36258110	36258458
chr7	36258693	36259091
chr7	36262523	36262836
chr7	36265222	36265414
chr7	36278589	36278922
chr7	36285280	36285439
chr7	36286650	36286866
chr7	36287507	36288055
chr7	36288107	36288337
chr7	36290144	36290765
chr7	36291687	36292337
chr7	36292510	36292884
chr7	36295621	36295887
chr7	36366581	36367637
chr7	36388799	36389038
chr7	36389284	36390638
chr7	36946358	36946536
chr7	37201437	37201636
chr7	37346936	37347139
chr7	37447325	37448904
chr7	37511772	37512015
chr7	37536454	37536752
chr7	37901605	37902067
chr7	37916225	37917182
chr7	37920128	37921655
chr7	37921887	37922161
chr7	37926984	37927317
chr7	37927414	37927629
chr7	37930053	37930244
chr7	37930353	37930671
chr7	37942970	37943367
chr7	37943887	37944069
chr7	38105566	38105939
chr7	38106721	38106934
chr7	38177638	38180191
chr7	38180250	38180845
chr7	38197254	38197529
chr7	38197859	38198053
chr7	38211710	38212343
chr7	38214855	38216197
chr7	38216281	38217632
chr7	38217752	38218206
chr7	38218636	38218829
chr7	38219084	38219396
chr7	38219582	38219804
chr7	38220685	38220974
chr7	38221415	38222340
chr7	38222881	38223693
chr7	38223959	38224791
chr7	38226319	38227120
chr7	38229198	38229429
chr7	38229503	38229777
chr7	38231139	38231376
chr7	38231507	38232541
chr7	38232597	38233501
chr7	38233942	38234471
chr7	38234991	38235271
chr7	38235408	38235946
chr7	38236650	38237110
chr7	38237237	38238200
chr7	38238284	38240156
chr7	38240440	38241182
chr7	38241479	38241991
chr7	38242073	38242598
chr7	38242807	38244192
chr7	38244430	38245344
chr7	38245579	38246421
chr7	38247128	38248077
chr7	38248781	38248934
chr7	38249296	38249650
chr7	38250237	38250692
chr7	38252591	38253238
chr7	38253385	38254752
chr7	38255151	38255429
chr7	38256337	38256526
chr7	38256797	38257023
chr7	38257434	38257645
chr7	38258693	38258875
chr7	38259014	38261256
chr7	38261413	38261887
chr7	38262040	38262396
chr7	38262569	38262999
chr7	38263108	38263325
chr7	38264093	38264613
chr7	38264708	38265132
chr7	38265355	38265606
chr7	38265749	38266870
chr7	38268668	38270915
chr7	38270993	38271859
chr7	38272108	38272307
chr7	38273292	38273931
chr7	38274082	38274404
chr7	38275368	38275521
chr7	38279782	38279983
chr7	38291249	38291692
chr7	38292047	38292302
chr7	38296213	38296392
chr7	38304817	38305442
chr7	38308411	38308564
chr7	38309454	38309866
chr7	38310298	38310897
chr7	38310952	38311919
chr7	38312187	38312356
chr7	38312417	38312576
chr7	38312928	38313628
chr7	38313799	38314037
chr7	38314209	38315038
chr7	38315258	38315733
chr7	38315930	38316597
chr7	38316761	38320494
chr7	38321540	38321759
chr7	38330493	38330658
chr7	38330718	38331386
chr7	38331886	38332363
chr7	38334598	38334913
chr7	38335457	38337493
chr7	38337555	38338040
chr7	38338113	38338569
chr7	38339452	38339663
chr7	38340261	38340587
chr7	38341239	38341548
chr7	38344536	38345028
chr7	38350172	38350372
chr7	38358140	38358397
chr7	38359218	38359458
chr7	38369748	38369921
chr7	38825803	38826265
chr7	38827499	38827728
chr7	38839586	38839739
chr7	38839888	38840172
chr7	38841148	38841707
chr7	38857670	38858581
chr7	38858901	38859064
chr7	38908543	38909266
chr7	39073633	39073895
chr7	39299814	39299981
chr7	39414337	39414642
chr7	39458154	39458329
chr7	39458398	39458639
chr7	39565706	39566983
chr7	39567192	39567386
chr7	39622755	39624759
chr7	39720125	39720819
chr7	39720983	39721243
chr7	39721379	39721573
chr7	39732948	39733965
chr7	39734354	39734547
chr7	39833216	39833709
chr7	39855008	39855271
chr7	39896563	39896753
chr7	39948417	39952400
chr7	40133673	40135423
chr7	40156819	40156973
chr7	40330046	40330208
chr7	40330323	40330543
chr7	40968809	40969103
chr7	40977058	40977211
chr7	41695954	41696252
chr7	41699606	41699843
chr7	41700140	41700436
chr7	41704831	41705885
chr7	41941533	41941802
chr7	41942079	41942375
chr7	41942683	41943121
chr7	42097385	42097554
chr7	42235908	42236219
chr7	42236400	42237916
chr7	42238076	42238392
chr7	42428853	42429152
chr7	42493303	42493750
chr7	42493903	42494630
chr7	42617876	42618037
chr7	42695411	42695949
chr7	42719582	42719812
chr7	42831887	42832185
chr7	42843179	42843347
chr7	42852862	42853138
chr7	42856686	42857497
chr7	42883899	42884153
chr7	42886387	42886728
chr7	42887658	42889418
chr7	42911031	42912091
chr7	42912165	42912568
chr7	42931075	42932185
chr7	42932361	42933541
chr7	42933934	42934095
chr7	43112658	43113284
chr7	43113447	43113600
chr7	43239582	43240000
chr7	43240059	43240328
chr7	43240629	43241383
chr7	43241862	43242279
chr7	43248841	43249436
chr7	43583088	43584556
chr7	43584789	43585127
chr7	43646457	43646731
chr7	43647569	43648040
chr7	43648338	43648582
chr7	43650902	43651097
chr7	43728575	43730140
chr7	43757935	43759346
chr7	43763194	43763362
chr7	43763414	43763615
chr7	43764233	43765001
chr7	43834487	43834743
chr7	43838597	43839040
chr7	43868890	43870187
chr7	43872438	43872674
chr7	43873064	43873396
chr7	43890364	43891097
chr7	43891473	43893294
chr7	43897326	43897479
chr7	43905114	43905761
chr7	43905861	43907185
chr7	43925866	43927147
chr7	43927367	43927584
chr7	43990070	43990685
chr7	43991022	43991275
chr7	44018203	44019736
chr7	44021220	44021435
chr7	44021565	44022973
chr7	44023193	44023496
chr7	44038687	44038888
chr7	44039255	44039419
chr7	44039523	44039682
chr7	44039821	44040064
chr7	44040116	44041170
chr7	44043988	44045812
chr7	44073023	44073740
chr7	44073799	44074313
chr7	44074403	44074571
chr7	44081331	44082499
chr7	44082756	44083162
chr7	44104331	44104929
chr7	44122574	44123041
chr7	44123137	44123579
chr7	44123631	44124379
chr7	44145819	44146064
chr7	44200778	44201350
chr7	44216932	44217105
chr7	44217250	44217638
chr7	44241202	44241685
chr7	44275712	44276467
chr7	44309896	44310140
chr7	44320712	44321179
chr7	44321268	44321473
chr7	44322579	44322838
chr7	44324730	44325429
chr7	44489249	44489500
chr7	44489700	44491215
chr7	44572891	44573127
chr7	44573309	44574989
chr7	44580956	44582257
chr7	44582414	44583335
chr7	44605659	44607953
chr7	44608434	44608649
chr7	44609129	44609510
chr7	44610011	44610179
chr7	44617034	44617220
chr7	44621147	44621530
chr7	44622665	44623310
chr7	44634187	44634415
chr7	44638633	44638888
chr7	44639992	44640281
chr7	44681242	44681450
chr7	44748028	44748344
chr7	44748529	44749828
chr7	44754221	44754389
chr7	44755361	44755514
chr7	44755720	44755906
chr7	44795617	44798571
chr7	44846329	44846600
chr7	44846879	44848127
chr7	44848395	44849216
chr7	44884142	44885482
chr7	44885589	44886550
chr7	44984466	44984642
chr7	44985161	44987479
chr7	44999024	44999647
chr7	44999750	44999998
chr7	45000505	45000925
chr7	45088459	45089071
chr7	45089146	45089450
chr7	45110660	45112683
chr7	45574794	45575136
chr7	45663541	45663758
chr7	45663853	45664422
chr7	45682385	45682884
chr7	45684049	45684399
chr7	45684978	45686217
chr7	45686419	45688138
chr7	45688239	45688495
chr7	45688884	45691318
chr7	45691738	45692687
chr7	45694932	45695172
chr7	45696559	45696835
chr7	45718975	45719156
chr7	45721620	45721827
chr7	45733070	45733229
chr7	45754089	45754436
chr7	45755666	45755899
chr7	45757159	45757495
chr7	45759137	45759316
chr7	45760932	45761117
chr7	45767595	45769847
chr7	45920587	45920937
chr7	45921066	45921271
chr7	45921392	45921639
chr7	46287017	46287215
chr7	46287969	46288154
chr7	46291064	46291335
chr7	46557211	46557574
chr7	46557776	46558293
chr7	46603182	46603456
chr7	46603823	46604062
chr7	46604723	46604933
chr7	46605272	46605583
chr7	46908590	46908832
chr7	47088778	47088947
chr7	47182205	47182384
chr7	47192014	47192293
chr7	47253975	47254558
chr7	47254645	47254902
chr7	47328402	47328735
chr7	47372096	47372326
chr7	47405806	47406638
chr7	47406905	47407190
chr7	47452431	47453460
chr7	47454114	47454379
chr7	47466425	47466593
chr7	47467667	47467897
chr7	47469662	47469886
chr7	47470402	47470705
chr7	47470844	47472376
chr7	47472744	47472942
chr7	47475247	47475722
chr7	47479097	47479267
chr7	47480133	47480451
chr7	47481983	47482140
chr7	47497744	47498073
chr7	47498198	47498377
chr7	47514128	47514299
chr7	47536846	47537389
chr7	47537484	47537938
chr7	47539490	47539643
chr7	47557709	47558129
chr7	47570960	47572078
chr7	47576503	47576782
chr7	47576946	47577541
chr7	47578947	47579640
chr7	47581036	47582479
chr7	47635425	47635733
chr7	47635851	47636082
chr7	47744225	47744394
chr7	47784509	47784680
chr7	47951927	47952129
chr7	47971266	47971545
chr7	47977189	47977392
chr7	47978632	47979878
chr7	48088218	48089998
chr7	49250777	49251003
chr7	50067497	50067771
chr7	50068460	50070248
chr7	50092789	50093377
chr7	50449657	50451034
chr7	50467964	50468158
chr7	50507905	50508593
chr7	50508997	50509617
chr7	50655867	50656087
chr7	50658013	50658272
chr7	50676580	50677080
chr7	50681111	50681564
chr7	50681732	50682406
chr7	50685386	50685576
chr7	50707667	50707855
chr7	50708369	50709472
chr7	50716151	50716323
chr7	50721904	50722204
chr7	50738405	50738625
chr7	50739273	50739485
chr7	50739575	50740271
chr7	50770951	50771138
chr7	50771448	50771820
chr7	50778554	50778799
chr7	50781439	50781675
chr7	50781970	50782831
chr7	50782941	50783140
chr7	50791862	50792249
chr7	50792325	50793469
chr7	50793566	50794125
chr7	50868339	50868544
chr7	50873357	50873527
chr7	50886975	50887203
chr7	51067930	51068123
chr7	51156832	51157027
chr7	51162989	51163233
chr7	51175767	51176122
chr7	51177051	51177322
chr7	51177492	51177689
chr7	51178642	51178918
chr7	51179309	51179462
chr7	51179745	51179980
chr7	51180277	51180504
chr7	51181029	51181931
chr7	51182330	51182498
chr7	51182558	51183116
chr7	51224820	51225083
chr7	51226199	51226475
chr7	51229001	51229284
chr7	51234210	51234422
chr7	51237835	51238126
chr7	51251444	51251670
chr7	51256266	51256477
chr7	51260538	51261205
chr7	51261485	51263719
chr7	51263824	51264709
chr7	51264811	51265744
chr7	51267670	51267840
chr7	51267893	51268046
chr7	51269243	51270444
chr7	51271161	51271535
chr7	51274052	51274617
chr7	51275008	51275930
chr7	51276128	51277275
chr7	51277643	51278297
chr7	51280247	51280611
chr7	51289276	51289866
chr7	51289967	51290125
chr7	51290198	51290476
chr7	51290548	51291069
chr7	51291261	51291414
chr7	51291473	51291685
chr7	51291873	51292069
chr7	51292525	51292933
chr7	51294004	51294160
chr7	51294456	51294628
chr7	51294902	51295380
chr7	51295482	51296222
chr7	51296765	51297168
chr7	51301607	51301828
chr7	51304811	51305036
chr7	51313653	51313943
chr7	51314103	51314511
chr7	51314833	51315205
chr7	51315289	51316857
chr7	51316951	51318240
chr7	51318865	51319021
chr7	51348261	51348604
chr7	51348660	51348959
chr7	51349219	51349436
chr7	51349516	51351989
chr7	51352174	51352821
chr7	51353233	51353492
chr7	51353950	51354107
chr7	51356392	51357343
chr7	51357751	51357961
chr7	51358138	51358434
chr7	51376017	51376300
chr7	51377644	51377820
chr7	51606415	51606763
chr7	51607038	51607285
chr7	51607802	51608000
chr7	51608201	51608393
chr7	51610865	51611091
chr7	51612349	51612975
chr7	51613372	51613971
chr7	51614116	51614628
chr7	51666833	51667068
chr7	51680437	51680922
chr7	51996318	51996564
chr7	52792242	52792409
chr7	52955815	52956181
chr7	52956235	52956644
chr7	52956783	52957058
chr7	53187281	53187438
chr7	54758265	54760056
chr7	54773538	54773816
chr7	54773871	54774267
chr7	54788908	54789262
chr7	54877890	54878551
chr7	54888577	54888765
chr7	54933303	54933951
chr7	54997120	54997311
chr7	54997502	54997705
chr7	55018321	55021286
chr7	55021751	55022363
chr7	55022452	55022648
chr7	55029973	55030231
chr7	55030677	55030841
chr7	55031489	55031793
chr7	55044443	55044628
chr7	55048251	55048499
chr7	55053546	55053791
chr7	55073224	55073458
chr7	55073957	55074410
chr7	55077553	55077811
chr7	55077875	55078256
chr7	55078677	55079204
chr7	55081239	55081838
chr7	55086388	55086778
chr7	55091409	55091837
chr7	55092039	55092443
chr7	55098911	55099071
chr7	55100590	55100893
chr7	55101062	55101487
chr7	55102071	55102269
chr7	55110361	55110528
chr7	55110724	55110886
chr7	55111089	55111255
chr7	55127590	55128254
chr7	55130734	55131281
chr7	55177054	55177866
chr7	55177923	55178725
chr7	55178809	55179728
chr7	55179873	55181377
chr7	55181609	55183216
chr7	55183498	55184469
chr7	55185133	55186202
chr7	55186281	55186482
chr7	55224238	55224419
chr7	55241731	55242003
chr7	55254421	55254952
chr7	55255021	55255619
chr7	55255708	55255989
chr7	55266471	55266631
chr7	55314998	55315155
chr7	55364500	55365160
chr7	55365212	55367233
chr7	55421373	55421781
chr7	55422842	55423038
chr7	55423236	55423443
chr7	55425820	55426201
chr7	55426653	55427186
chr7	55427791	55428278
chr7	55429796	55430256
chr7	55430401	55430842
chr7	55431081	55432051
chr7	55432488	55433261
chr7	55433717	55433947
chr7	55439576	55439918
chr7	55444444	55444791
chr7	55445278	55445978
chr7	55467968	55468553
chr7	55515872	55516206
chr7	55521604	55521844
chr7	55522072	55522248
chr7	55547081	55547337
chr7	55549270	55549441
chr7	55550990	55551150
chr7	55552610	55552763
chr7	55556044	55556325
chr7	55569840	55569996
chr7	55571431	55572456
chr7	55572541	55573426
chr7	55689242	55689923
chr7	55774777	55775111
chr7	55886870	55887709
chr7	55887885	55888182
chr7	55888388	55888601
chr7	55951391	55952785
chr7	55963864	55965531
chr7	55965638	55966219
chr7	55966522	55966717
chr7	55971048	55971378
chr7	56009276	56009437
chr7	56010481	56010714
chr7	56033699	56034758
chr7	56046468	56046799
chr7	56046913	56047370
chr7	56047709	56047968
chr7	56049188	56049366
chr7	56050298	56051621
chr7	56051716	56053218
chr7	56053370	56053739
chr7	56063919	56065406
chr7	56074131	56074420
chr7	56074579	56075085
chr7	56078249	56080241
chr7	56080354	56080642
chr7	56080797	56081096
chr7	56092559	56092952
chr7	56093131	56093437
chr7	56105408	56106534
chr7	56106666	56106968
chr7	57868050	57868707
chr7	57868859	57869083
chr7	63900254	63900710
chr7	63900846	63901141
chr7	63925175	63926392
chr7	63926483	63927281
chr7	64045391	64046651
chr7	64306483	64308332
chr7	64313917	64315189
chr7	64321662	64321822
chr7	64418130	64418380
chr7	64454152	64454511
chr7	64495001	64495537
chr7	64498127	64498300
chr7	64499527	64500082
chr7	64515380	64515543
chr7	64515736	64516172
chr7	64517721	64517936
chr7	64558154	64558351
chr7	64558892	64559435
chr7	64559505	64559753
chr7	64560131	64560649
chr7	64561171	64561470
chr7	64562410	64563130
chr7	64563185	64563338
chr7	64569657	64569869
chr7	64570130	64570412
chr7	64665548	64665709
chr7	64666094	64666777
chr7	64794347	64795094
chr7	64889280	64889506
chr7	64903218	64903817
chr7	64947213	64948062
chr7	64998027	64998183
chr7	65006087	65006785
chr7	65038278	65039435
chr7	65049452	65049866
chr7	65070623	65070776
chr7	65071526	65071733
chr7	65071827	65072003
chr7	65080187	65082159
chr7	65140588	65141365
chr7	65192412	65192659
chr7	65193464	65193721
chr7	65193882	65194348
chr7	65239426	65239731
chr7	65239869	65240321
chr7	65251874	65252554
chr7	65373821	65374579
chr7	65397911	65398107
chr7	65508868	65509253
chr7	65509309	65510133
chr7	65554599	65555377
chr7	65572734	65572957
chr7	65647239	65648011
chr7	65698433	65698727
chr7	65699188	65699407
chr7	65699664	65700083
chr7	65731326	65732336
chr7	65745074	65745731
chr7	65745831	65746121
chr7	65746562	65746870
chr7	65746956	65747176
chr7	65750069	65751829
chr7	65751999	65752350
chr7	65759330	65759560
chr7	65760897	65761577
chr7	65769853	65771578
chr7	65873220	65874549
chr7	65907209	65907368
chr7	65907545	65907707
chr7	65907790	65908395
chr7	65980758	65981120
chr7	65981382	65981597
chr7	65981704	65982786
chr7	66004586	66005388
chr7	66005555	66005841
chr7	66008417	66008606
chr7	66008773	66009365
chr7	66028241	66028508
chr7	66043708	66044485
chr7	66044583	66044827
chr7	66075266	66075681
chr7	66075831	66076890
chr7	66099467	66100942
chr7	66114140	66115642
chr7	66118914	66119120
chr7	66125517	66125718
chr7	66204754	66206121
chr7	66238369	66238567
chr7	66304195	66304514
chr7	66327413	66327661
chr7	66406151	66406304
chr7	66408748	66408992
chr7	66412963	66414393
chr7	66442515	66442724
chr7	66492306	66493586
chr7	66493690	66494495
chr7	66506181	66506334
chr7	66557798	66558025
chr7	66591178	66593159
chr7	66627813	66628684
chr7	66628888	66629271
chr7	66629407	66629829
chr7	66653540	66655617
chr7	66681338	66683282
chr7	66739769	66742105
chr7	66781604	66781846
chr7	66782507	66782727
chr7	66844057	66844892
chr7	66844987	66846315
chr7	66859749	66860347
chr7	66887424	66888299
chr7	66888477	66888996
chr7	66889328	66889490
chr7	66920750	66922727
chr7	66994186	66994356
chr7	66994459	66995614
chr7	66996014	66996636
chr7	66996783	66997384
chr7	67041312	67041618
chr7	67042370	67043241
chr7	67043521	67043823
chr7	67044553	67044708
chr7	67060144	67060376
chr7	67065274	67065428
chr7	67065797	67066015
chr7	67066205	67066387
chr7	67066618	67066860
chr7	67067118	67067535
chr7	67068251	67068694
chr7	67069568	67069743
chr7	67078722	67079060
chr7	67080370	67080783
chr7	67081490	67081759
chr7	67082282	67083046
chr7	67083331	67084020
chr7	67084563	67084726
chr7	67089243	67089546
chr7	67128337	67129711
chr7	67130084	67130245
chr7	67135441	67135795
chr7	67137631	67137784
chr7	67138005	67138210
chr7	67139156	67139425
chr7	67139948	67140282
chr7	67141468	67142314
chr7	67142471	67143057
chr7	67143193	67143871
chr7	67144328	67145283
chr7	67145479	67145661
chr7	67146724	67147151
chr7	67151029	67151223
chr7	67163082	67164047
chr7	67165738	67165966
chr7	67185027	67185192
chr7	67191626	67191779
chr7	67301789	67301942
chr7	67302032	67302472
chr7	67302584	67303472
chr7	67438701	67438988
chr7	67469186	67469668
chr7	67469776	67470408
chr7	67470707	67471464
chr7	67484533	67484801
chr7	67625442	67625761
chr7	67693594	67693833
chr7	67753729	67754044
chr7	67825774	67825949
chr7	68236539	68236767
chr7	68238591	68238805
chr7	68329635	68329925
chr7	69232566	69232722
chr7	69421401	69421593
chr7	69421678	69421834
chr7	69422105	69422514
chr7	69422785	69423089
chr7	69560984	69561273
chr7	69596569	69598074
chr7	69598388	69600849
chr7	69655534	69655756
chr7	69674287	69674440
chr7	69674745	69674944
chr7	69675433	69675842
chr7	69847843	69848216
chr7	70474032	70474252
chr7	70481408	70481582
chr7	70481643	70481820
chr7	70595872	70596072
chr7	70596286	70596546
chr7	70614713	70614947
chr7	70693665	70693949
chr7	70694033	70696626
chr7	70701296	70701456
chr7	70760576	70760762
chr7	70763240	70763438
chr7	71130972	71133281
chr7	71133384	71133608
chr7	71135541	71135865
chr7	71136076	71136237
chr7	71170447	71170877
chr7	71171218	71171535
chr7	71172125	71172410
chr7	71172898	71173230
chr7	71173994	71174452
chr7	71186225	71187067
chr7	71198984	71199210
chr7	71201623	71202020
chr7	71202717	71203128
chr7	71204665	71204956
chr7	71218150	71219145
chr7	71219656	71220304
chr7	71220518	71221797
chr7	71221937	71222582
chr7	71222679	71222917
chr7	71238287	71238514
chr7	71251399	71251863
chr7	71252003	71252570
chr7	71271268	71271481
chr7	71271807	71272143
chr7	71272609	71272868
chr7	71273250	71273524
chr7	71273972	71274143
chr7	71274341	71274514
chr7	71274777	71275217
chr7	71348772	71349250
chr7	71733199	71733406
chr7	72152626	72152793
chr7	72153207	72153361
chr7	72668473	72668801
chr7	72669266	72669686
chr7	72670531	72670778
chr7	72671269	72671439
chr7	72671948	72672352
chr7	72674178	72674360
chr7	72676444	72676603
chr7	72682590	72682851
chr7	72683131	72683395
chr7	72683637	72683914
chr7	72729299	72730044
chr7	72731626	72731907
chr7	72739752	72740091
chr7	72742196	72742426
chr7	72743391	72743610
chr7	72745544	72745699
chr7	72745761	72746107
chr7	72783809	72784040
chr7	72784442	72784724
chr7	72827128	72827294
chr7	72827695	72828232
chr7	72828437	72829071
chr7	72829457	72830830
chr7	72878801	72880881
chr7	72924492	72926049
chr7	72953595	72955034
chr7	72965609	72965878
chr7	73004725	73004921
chr7	73005138	73006001
chr7	73006059	73006511
chr7	73006619	73006845
chr7	73007046	73007199
chr7	73141593	73141806
chr7	73142393	73142811
chr7	73154416	73155898
chr7	73155980	73157167
chr7	73234633	73235366
chr7	73235632	73236212
chr7	73308248	73309030
chr7	73309195	73309402
chr7	73324415	73324666
chr7	73356598	73356825
chr7	73356960	73357172
chr7	73357341	73360307
chr7	73364255	73364917
chr7	73410332	73411195
chr7	73419888	73420085
chr7	73420282	73420671
chr7	73424025	73424186
chr7	73433400	73434253
chr7	73512051	73512338
chr7	73519865	73520214
chr7	73520318	73520965
chr7	73521038	73523429
chr7	73527005	73527181
chr7	73527788	73528209
chr7	73555722	73557194
chr7	73557292	73558257
chr7	73566199	73566352
chr7	73577516	73578652
chr7	73578760	73579454
chr7	73607226	73607413
chr7	73612486	73612841
chr7	73613050	73613272
chr7	73623866	73624571
chr7	73647702	73648375
chr7	73667435	73667750
chr7	73667848	73669096
chr7	73669209	73669478
chr7	73682312	73682534
chr7	73682667	73683438
chr7	73683586	73684463
chr7	73704916	73705437
chr7	73718609	73719644
chr7	73719846	73720117
chr7	73721458	73721628
chr7	73721742	73722134
chr7	73734998	73736073
chr7	73737424	73738239
chr7	73738309	73738832
chr7	73738991	73741073
chr7	73741267	73744501
chr7	73744820	73745008
chr7	73745071	73745432
chr7	73745947	73746869
chr7	73746931	73747114
chr7	73747612	73747844
chr7	73748564	73751690
chr7	73752525	73752688
chr7	73757108	73760549
chr7	73760850	73761026
chr7	73762080	73762592
chr7	73766509	73767078
chr7	73767298	73767821
chr7	73767908	73768084
chr7	73768217	73771327
chr7	73771435	73771610
chr7	73822308	73823833
chr7	73824400	73824571
chr7	73825070	73825346
chr7	73825659	73828059
chr7	73828122	73830944
chr7	73831012	73832683
chr7	73832791	73833804
chr7	73841060	73841462
chr7	73841641	73842562
chr7	73842675	73843141
chr7	73855510	73856104
chr7	73881317	73882070
chr7	73886387	73886628
chr7	73886888	73887513
chr7	73893304	73894016
chr7	73916451	73917115
chr7	73959648	73959855
chr7	73999490	73999944
chr7	74014004	74014322
chr7	74026786	74026970
chr7	74027076	74027297
chr7	74027378	74028001
chr7	74028133	74028624
chr7	74029849	74030048
chr7	74033435	74033599
chr7	74042644	74043834
chr7	74043889	74044069
chr7	74059459	74060667
chr7	74060737	74062946
chr7	74063382	74063545
chr7	74083222	74083564
chr7	74083749	74085318
chr7	74093193	74093386
chr7	74093574	74093773
chr7	74094032	74094189
chr7	74094562	74094959
chr7	74173639	74175536
chr7	74186287	74186507
chr7	74187088	74187802
chr7	74188265	74188478
chr7	74194058	74194240
chr7	74195335	74195543
chr7	74195933	74196217
chr7	74198989	74199439
chr7	74199694	74200552
chr7	74200717	74200919
chr7	74206790	74207075
chr7	74210066	74210501
chr7	74253254	74255485
chr7	74269812	74270154
chr7	74288929	74289287
chr7	74289457	74290720
chr7	74380457	74380771
chr7	74452842	74453192
chr7	74453307	74455984
chr7	74463951	74466809
chr7	74467190	74467420
chr7	74475398	74475683
chr7	74476676	74477032
chr7	74477530	74478277
chr7	74478363	74478650
chr7	74478801	74479302
chr7	74479410	74481503
chr7	74483876	74484179
chr7	74501032	74501441
chr7	74501660	74502234
chr7	74502400	74502753
chr7	74580173	74580433
chr7	74606032	74606556
chr7	74606632	74607066
chr7	74643256	74643967
chr7	74644087	74644240
chr7	74655810	74656684
chr7	74656814	74657478
chr7	74657672	74659335
chr7	74659642	74660065
chr7	74660256	74660569
chr7	74663325	74664919
chr7	74665271	74665432
chr7	74787958	74788739
chr7	74788988	74789592
chr7	74849807	74851000
chr7	74851094	74852403
chr7	74874887	74875448
chr7	74888628	74888868
chr7	74889420	74889597
chr7	74889821	74890660
chr7	74890732	74891198
chr7	74891265	74891479
chr7	74951381	74951630
chr7	74952299	74952474
chr7	74964123	74965650
chr7	74965923	74966974
chr7	74993590	74994480
chr7	75046243	75046518
chr7	75073078	75073845
chr7	75073923	75074599
chr7	75091870	75093066
chr7	75093153	75094351
chr7	75156301	75156939
chr7	75157260	75157861
chr7	75235461	75235916
chr7	75236123	75238271
chr7	75358336	75358524
chr7	75358579	75359073
chr7	75359147	75359976
chr7	75374381	75374793
chr7	75374978	75375146
chr7	75399340	75399519
chr7	75409606	75409865
chr7	75410040	75410471
chr7	75410523	75411229
chr7	75441794	75443430
chr7	75484886	75485181
chr7	75485319	75486924
chr7	75526642	75526890
chr7	75527043	75528163
chr7	75528279	75528853
chr7	75564898	75565238
chr7	75565386	75566129
chr7	75599302	75599783
chr7	75599867	75600129
chr7	75611876	75612244
chr7	75638252	75639242
chr7	75639306	75640104
chr7	75691640	75691927
chr7	75718569	75719005
chr7	75728055	75728658
chr7	75737976	75739031
chr7	75739326	75740286
chr7	75878213	75878817
chr7	75878982	75879861
chr7	75880329	75880535
chr7	75914155	75914968
chr7	75915117	75916330
chr7	75934735	75934905
chr7	75948134	75948349
chr7	75950338	75950585
chr7	75950826	75950982
chr7	75963578	75963756
chr7	75966373	75966548
chr7	75989235	75989437
chr7	75993388	75993913
chr7	75994000	75994599
chr7	75994813	75995230
chr7	76010494	76010800
chr7	76045974	76046399
chr7	76046532	76048963
chr7	76049022	76049373
chr7	76057140	76057880
chr7	76060791	76061098
chr7	76063214	76063736
chr7	76063805	76064048
chr7	76067897	76068331
chr7	76068491	76069315
chr7	76069517	76070510
chr7	76070880	76071114
chr7	76071416	76072963
chr7	76074710	76074995
chr7	76076676	76077298
chr7	76077821	76078163
chr7	76080326	76080500
chr7	76088301	76089349
chr7	76089446	76090038
chr7	76090145	76091209
chr7	76091276	76091617
chr7	76097849	76098207
chr7	76098414	76098933
chr7	76099486	76099714
chr7	76099875	76102180
chr7	76102462	76102669
chr7	76105265	76105419
chr7	76106000	76106329
chr7	76106518	76107659
chr7	76107824	76109682
chr7	76109785	76110069
chr7	76110558	76110830
chr7	76111103	76111300
chr7	76120606	76120812
chr7	76121185	76121500
chr7	76122531	76122705
chr7	76123004	76123375
chr7	76127955	76128136
chr7	76128566	76129711
chr7	76129890	76130701
chr7	76165471	76167484
chr7	76178375	76178580
chr7	76249026	76249225
chr7	76251087	76251395
chr7	76259976	76260275
chr7	76267126	76267668
chr7	76281256	76281565
chr7	76281628	76282529
chr7	76282609	76283133
chr7	76291327	76291589
chr7	76291793	76291961
chr7	76292024	76292719
chr7	76292899	76295168
chr7	76295324	76296169
chr7	76296960	76297390
chr7	76297471	76298085
chr7	76299628	76299816
chr7	76300037	76300273
chr7	76300439	76300803
chr7	76301032	76301259
chr7	76301639	76303358
chr7	76303429	76304696
chr7	76304783	76305672
chr7	76306566	76306973
chr7	76307111	76307513
chr7	76309829	76309994
chr7	76310195	76311124
chr7	76313993	76314359
chr7	76314576	76314758
chr7	76317292	76319618
chr7	76356952	76357192
chr7	76357462	76360360
chr7	76364668	76364887
chr7	76379124	76379531
chr7	76379624	76381382
chr7	76392645	76394024
chr7	76397511	76398020
chr7	76458641	76458878
chr7	76461688	76463778
chr7	76464057	76464453
chr7	76465084	76465278
chr7	76465612	76466176
chr7	76548763	76550438
chr7	76583352	76583759
chr7	76583829	76584140
chr7	76605997	76606163
chr7	76607755	76607914
chr7	76626334	76628009
chr7	76728540	76728710
chr7	76728767	76728934
chr7	76956484	76956733
chr7	76956873	76957179
chr7	76959744	76961391
chr7	76961455	76962059
chr7	76962297	76962729
chr7	76963841	76964327
chr7	77007783	77008097
chr7	77008251	77008425
chr7	77107664	77107904
chr7	77121523	77122398
chr7	77122692	77122922
chr7	77199246	77199915
chr7	77348411	77348584
chr7	77415349	77416973
chr7	77453885	77454066
chr7	77479739	77479935
chr7	77480517	77480672
chr7	77480793	77481027
chr7	77481198	77481493
chr7	77481584	77481926
chr7	77482565	77482920
chr7	77497854	77498065
chr7	77498679	77499177
chr7	77536322	77536909
chr7	77537126	77537441
chr7	77537505	77538706
chr7	77538764	77539060
chr7	77679081	77679675
chr7	77679916	77680501
chr7	77680775	77681072
chr7	77681617	77681798
chr7	77684099	77684383
chr7	77684812	77684981
chr7	77695419	77695709
chr7	77695790	77696330
chr7	77696401	77697979
chr7	77728503	77728820
chr7	77760680	77760970
chr7	77761145	77761369
chr7	77790718	77791126
chr7	77791630	77791824
chr7	77791880	77792089
chr7	77797022	77797228
chr7	77797504	77798448
chr7	77798806	77799696
chr7	78019019	78020588
chr7	78706794	78707121
chr7	78708959	78709167
chr7	78709355	78709687
chr7	78710242	78710685
chr7	79054814	79055068
chr7	79055921	79056134
chr7	79452190	79452596
chr7	79453313	79453549
chr7	79453721	79454414
chr7	80078267	80078739
chr7	80134215	80134766
chr7	80134845	80136322
chr7	80136705	80137103
chr7	80137379	80137906
chr7	80138740	80139339
chr7	80186127	80186331
chr7	80186720	80186931
chr7	80210871	80211176
chr7	80254039	80254330
chr7	80312314	80312648
chr7	80334107	80334284
chr7	80352437	80352613
chr7	80354213	80354377
chr7	80521833	80522560
chr7	80523396	80523669
chr7	80609304	80609532
chr7	80609832	80610101
chr7	80610685	80611991
chr7	80646233	80646809
chr7	80658622	80658775
chr7	80659218	80659407
chr7	80766643	80767173
chr7	80769545	80769714
chr7	80770646	80770901
chr7	80780663	80780872
chr7	80783403	80783732
chr7	80830693	80830852
chr7	80859656	80859834
chr7	80880647	80880919
chr7	80883232	80883737
chr7	80884559	80884727
chr7	80885220	80885644
chr7	80888088	80888293
chr7	80888969	80889159
chr7	80893186	80893378
chr7	80896584	80896842
chr7	80897303	80897536
chr7	80918342	80919118
chr7	80919272	80920195
chr7	80920430	80920591
chr7	80922143	80922303
chr7	80999447	80999604
chr7	81039852	81040211
chr7	81040910	81041066
chr7	81056720	81056984
chr7	81057458	81057749
chr7	81064467	81064763
chr7	81072714	81073205
chr7	81073780	81074134
chr7	81092422	81092737
chr7	81155599	81155809
chr7	81173742	81173936
chr7	81411385	81411554
chr7	81411623	81412017
chr7	81471896	81472258
chr7	81479047	81479304
chr7	82319857	82320012
chr7	82442797	82444801
chr7	83036227	83036451
chr7	83161772	83163303
chr7	83265462	83265622
chr7	83476331	83476498
chr7	83547861	83548066
chr7	83648399	83649336
chr7	84194830	84195279
chr7	85186309	85186809
chr7	85187003	85187293
chr7	85258672	85258903
chr7	85259599	85260079
chr7	85288794	85289085
chr7	85289516	85289734
chr7	86109995	86110235
chr7	86110365	86110780
chr7	86916664	86916821
chr7	86939486	86939670
chr7	86966528	86966966
chr7	86981896	86982283
chr7	87028743	87029067
chr7	87039100	87039693
chr7	87039749	87040207
chr7	87058741	87060207
chr7	87151475	87153746
chr7	87219072	87220786
chr7	87316311	87316674
chr7	87317278	87317523
chr7	87318916	87319195
chr7	87319250	87319658
chr7	87339639	87339907
chr7	87341800	87342042
chr7	87343213	87343601
chr7	87343790	87344000
chr7	87344076	87344298
chr7	87344814	87346506
chr7	87346658	87346895
chr7	87346962	87347327
chr7	87475395	87476098
chr7	87569064	87569317
chr7	87628390	87629176
chr7	87810320	87810498
chr7	87875261	87875549
chr7	87875683	87877643
chr7	87934232	87935173
chr7	88218354	88219580
chr7	88219667	88220798
chr7	88221077	88221424
chr7	88226234	88226487
chr7	88227252	88227526
chr7	88243560	88243890
chr7	88258953	88259154
chr7	88273668	88273891
chr7	88279421	88279978
chr7	88280286	88281139
chr7	88281976	88282513
chr7	88282621	88283190
chr7	88283847	88284240
chr7	88286824	88287350
chr7	88289357	88289650
chr7	88290282	88290984
chr7	88291258	88291674
chr7	88292080	88292409
chr7	88292501	88292912
chr7	88295338	88295794
chr7	88295847	88296410
chr7	88297659	88297884
chr7	88299269	88299629
chr7	88299774	88300100
chr7	88300249	88301057
chr7	88301166	88301748
chr7	88302428	88302965
chr7	88303187	88303633
chr7	88304415	88304964
chr7	88305048	88305219
chr7	88305323	88307925
chr7	88308035	88308354
chr7	88310136	88310355
chr7	88311117	88311624
chr7	88312089	88312309
chr7	88322206	88322452
chr7	88322656	88322914
chr7	88357387	88357603
chr7	88357764	88357998
chr7	88358236	88358469
chr7	88358864	88359364
chr7	88393110	88393384
chr7	88394363	88394661
chr7	88758938	88759606
chr7	89375940	89376114
chr7	89376629	89376814
chr7	90118593	90118800
chr7	90118965	90119177
chr7	90119309	90120569
chr7	90121397	90121597
chr7	90132330	90132497
chr7	90133818	90133987
chr7	90153291	90153940
chr7	90153992	90157668
chr7	90157836	90158207
chr7	90158462	90158913
chr7	90159113	90159544
chr7	90173388	90173559
chr7	90180378	90180531
chr7	90181390	90181705
chr7	90188284	90188588
chr7	90192538	90192866
chr7	90193015	90193778
chr7	90210425	90212805
chr7	90212928	90213639
chr7	90213844	90216656
chr7	90216749	90217978
chr7	90218237	90218812
chr7	90219493	90220464
chr7	90220885	90221253
chr7	90221809	90222689
chr7	90222843	90223660
chr7	90223950	90224940
chr7	90224992	90225843
chr7	90226621	90227496
chr7	90227865	90228990
chr7	90229240	90230279
chr7	90230734	90231010
chr7	90231597	90231873
chr7	90232280	90232756
chr7	90233349	90233850
chr7	90233913	90234625
chr7	90234715	90234967
chr7	90236787	90237270
chr7	90238026	90238830
chr7	90239207	90239395
chr7	90239945	90240152
chr7	90241135	90241371
chr7	90242311	90242470
chr7	90244239	90246232
chr7	90250014	90250218
chr7	90250986	90251444
chr7	90345348	90347325
chr7	90403009	90404219
chr7	90407658	90407962
chr7	90412574	90412727
chr7	90455311	90455522
chr7	90463208	90463523
chr7	90486920	90487105
chr7	90594795	90595362
chr7	90595494	90597694
chr7	90618488	90619151
chr7	90619698	90619948
chr7	90639920	90640122
chr7	90676615	90676879
chr7	90677858	90678019
chr7	90688921	90689181
chr7	90700094	90700354
chr7	90701128	90701344
chr7	90701666	90702124
chr7	90705404	90706382
chr7	90706570	90707885
chr7	90709826	90710836
chr7	90714253	90714474
chr7	90715145	90715505
chr7	90716748	90717129
chr7	90717301	90717657
chr7	90718043	90718924
chr7	90718979	90719641
chr7	90719812	90720478
chr7	90721056	90721303
chr7	90721512	90722237
chr7	90725765	90725934
chr7	90726488	90726991
chr7	90727190	90727379
chr7	90749496	90749827
chr7	90759414	90759725
chr7	90762852	90763062
chr7	90763174	90763332
chr7	90764802	90765225
chr7	90766499	90767173
chr7	90767446	90767989
chr7	90769526	90769683
chr7	91036298	91036466
chr7	91037955	91038157
chr7	91089556	91089804
chr7	91262740	91263103
chr7	91263337	91264276
chr7	91264486	91266061
chr7	91266716	91266993
chr7	91267282	91267684
chr7	91287801	91287985
chr7	91301576	91301784
chr7	91342674	91342862
chr7	91343363	91343646
chr7	91347726	91347908
chr7	91374094	91374286
chr7	91565339	91565675
chr7	91565898	91566257
chr7	91567285	91567457
chr7	91627467	91628309
chr7	91628383	91628820
chr7	91633875	91634138
chr7	91634520	91634796
chr7	91634989	91635289
chr7	91636131	91636347
chr7	91759512	91759893
chr7	91880057	91881407
chr7	91898203	91898815
chr7	91939920	91942082
chr7	92057526	92057691
chr7	92061264	92061442
chr7	92063907	92064075
chr7	92133275	92136001
chr7	92179030	92179725
chr7	92244689	92246380
chr7	92246446	92247197
chr7	92424395	92424724
chr7	92446905	92447287
chr7	92447344	92449071
chr7	92473687	92474140
chr7	92474332	92474538
chr7	92474841	92475014
chr7	92527453	92528533
chr7	92528764	92529225
chr7	92589415	92590908
chr7	92621287	92621536
chr7	92645539	92645718
chr7	92645867	92646068
chr7	92646444	92646704
chr7	92695421	92696280
chr7	92717788	92718845
chr7	92801448	92801951
chr7	92809390	92809666
chr7	92832619	92836323
chr7	92836455	92837189
chr7	92933752	92934054
chr7	93014297	93014858
chr7	93117337	93117541
chr7	93118166	93118533
chr7	93196333	93196564
chr7	93203016	93203169
chr7	93203806	93203970
chr7	93204738	93205118
chr7	93205385	93205654
chr7	93231435	93232257
chr7	93232354	93232979
chr7	93245783	93245941
chr7	93890488	93890652
chr7	93921644	93922191
chr7	93981156	93981329
chr7	94003479	94004427
chr7	94004486	94004884
chr7	94394967	94395258
chr7	94395324	94395489
chr7	94395860	94396095
chr7	94452576	94452837
chr7	94452921	94453200
chr7	94454007	94454210
chr7	94508763	94511351
chr7	94559593	94559777
chr7	94654996	94656190
chr7	94656412	94656579
chr7	94907243	94909185
chr7	95110629	95110882
chr7	95111568	95111734
chr7	95111798	95111966
chr7	95317634	95318045
chr7	95318316	95318469
chr7	95318855	95319078
chr7	95330652	95330838
chr7	95331106	95331281
chr7	95434041	95435839
chr7	95476527	95476704
chr7	95478323	95478780
chr7	95478956	95479150
chr7	95485881	95486040
chr7	95543209	95543609
chr7	95544303	95544524
chr7	95544739	95545027
chr7	95545218	95546036
chr7	95546533	95547076
chr7	95547613	95547980
chr7	95548241	95548425
chr7	95548529	95548742
chr7	95548976	95550241
chr7	95550455	95551302
chr7	95551547	95552630
chr7	95552868	95553068
chr7	95560431	95560672
chr7	95560777	95561025
chr7	95561379	95561899
chr7	95586719	95587036
chr7	95588924	95589077
chr7	95590836	95591114
chr7	95595489	95597564
chr7	95608237	95608948
chr7	95609008	95609214
chr7	95609305	95609728
chr7	95609855	95610233
chr7	95622519	95623005
chr7	95628187	95628639
chr7	95629155	95629310
chr7	95630244	95630447
chr7	95630684	95631048
chr7	95631560	95631823
chr7	95631987	95632218
chr7	95658798	95659354
chr7	95660215	95660517
chr7	95689137	95689337
chr7	95772289	95773165
chr7	95916870	95917399
chr7	96075587	96076516
chr7	96302856	96303201
chr7	96303439	96303874
chr7	96305844	96306019
chr7	96308330	96308515
chr7	96309110	96309420
chr7	96318967	96319141
chr7	96319200	96319507
chr7	96320684	96322641
chr7	96327258	96327480
chr7	96408409	96408644
chr7	96415491	96415747
chr7	96439662	96439861
chr7	96447685	96447938
chr7	96708975	96710377
chr7	96793593	96793826
chr7	96863564	96863717
chr7	96949408	96949810
chr7	97004924	97005479
chr7	97005566	97005742
chr7	97005875	97007078
chr7	97016351	97016843
chr7	97016953	97017192
chr7	97023402	97023701
chr7	97023866	97025498
chr7	97026503	97026908
chr7	97115949	97118530
chr7	97733328	97733782
chr7	97752750	97752905
chr7	97871542	97873047
chr7	97927835	97928446
chr7	97971439	97972895
chr7	98021841	98022068
chr7	98034096	98034621
chr7	98078113	98079214
chr7	98084691	98087589
chr7	98106828	98107913
chr7	98135365	98135548
chr7	98135797	98136081
chr7	98136355	98137044
chr7	98143039	98143244
chr7	98143602	98143755
chr7	98148865	98149042
chr7	98163368	98163966
chr7	98164103	98165140
chr7	98165210	98165384
chr7	98165954	98166248
chr7	98167878	98168102
chr7	98169129	98169665
chr7	98169835	98170343
chr7	98170740	98171281
chr7	98171615	98171773
chr7	98172008	98172540
chr7	98172789	98173248
chr7	98173703	98174078
chr7	98174407	98174861
chr7	98174927	98175254
chr7	98175330	98175877
chr7	98176767	98177148
chr7	98177357	98179578
chr7	98179672	98180144
chr7	98180878	98181122
chr7	98183713	98184114
chr7	98184325	98184597
chr7	98186096	98186482
chr7	98186596	98187013
chr7	98187645	98187804
chr7	98204696	98204915
chr7	98210505	98211076
chr7	98211411	98212620
chr7	98212686	98215349
chr7	98215739	98216021
chr7	98217229	98218514
chr7	98222141	98223296
chr7	98223409	98225327
chr7	98225485	98226262
chr7	98226365	98226880
chr7	98240913	98241433
chr7	98241686	98241866
chr7	98249397	98249781
chr7	98250389	98253808
chr7	98275728	98276041
chr7	98276519	98277355
chr7	98277912	98278199
chr7	98278478	98279072
chr7	98279285	98279521
chr7	98279917	98280089
chr7	98280427	98281264
chr7	98281682	98283504
chr7	98283577	98286424
chr7	98286549	98286764
chr7	98286866	98287551
chr7	98287623	98288481
chr7	98291000	98291223
chr7	98295000	98296361
chr7	98296694	98297153
chr7	98297938	98298159
chr7	98326568	98326786
chr7	98344010	98344163
chr7	98352240	98352606
chr7	98352905	98353256
chr7	98354067	98355529
chr7	98360750	98361223
chr7	98378835	98379030
chr7	98382969	98383142
chr7	98383335	98384297
chr7	98384677	98385339
chr7	98385415	98385757
chr7	98387099	98387885
chr7	98388186	98388424
chr7	98398270	98399225
chr7	98399402	98399645
chr7	98399704	98401146
chr7	98401308	98401706
chr7	98403663	98403949
chr7	98406949	98407427
chr7	98408546	98408743
chr7	98408809	98409285
chr7	98409457	98409876
chr7	98410074	98410980
chr7	98411040	98411578
chr7	98411721	98412022
chr7	98417477	98417769
chr7	98420942	98421136
chr7	98869777	98870056
chr7	98877985	98879823
chr7	98922119	98922822
chr7	98923116	98923538
chr7	98943802	98944121
chr7	98968914	98969109
chr7	98969276	98969432
chr7	99022082	99022384
chr7	99022478	99022722
chr7	99023822	99024084
chr7	99040622	99041185
chr7	99041383	99042008
chr7	99042311	99042657
chr7	99043126	99043408
chr7	99067640	99068001
chr7	99078079	99078431
chr7	99078960	99079600
chr7	99080269	99080473
chr7	99095683	99096256
chr7	99099460	99099751
chr7	99124133	99124501
chr7	99125133	99125418
chr7	99125514	99126168
chr7	99126923	99127483
chr7	99127786	99127942
chr7	99128099	99128596
chr7	99129229	99129886
chr7	99130134	99130462
chr7	99130790	99131102
chr7	99131496	99131800
chr7	99131914	99132193
chr7	99132377	99132598
chr7	99132716	99132966
chr7	99133728	99133933
chr7	99134020	99134177
chr7	99141759	99142580
chr7	99142737	99143113
chr7	99143201	99145051
chr7	99208633	99210447
chr7	99210549	99212234
chr7	99229899	99230174
chr7	99267769	99267953
chr7	99268301	99268454
chr7	99312392	99312936
chr7	99313164	99313353
chr7	99325002	99326737
chr7	99374097	99374257
chr7	99374323	99375974
chr7	99379434	99380180
chr7	99392360	99393622
chr7	99407502	99409728
chr7	99431462	99431790
chr7	99432019	99432392
chr7	99432918	99433513
chr7	99437701	99437959
chr7	99438326	99439905
chr7	99460724	99461127
chr7	99465006	99466688
chr7	99471248	99471866
chr7	99471971	99472680
chr7	99472830	99473360
chr7	99473467	99473913
chr7	99478668	99478977
chr7	99480621	99481063
chr7	99481487	99481698
chr7	99498559	99500929
chr7	99504166	99505744
chr7	99551263	99552655
chr7	99557916	99559487
chr7	99559628	99559781
chr7	99579930	99580757
chr7	99616273	99617710
chr7	99679660	99679955
chr7	99698954	99699310
chr7	99751508	99751726
chr7	99825112	99825380
chr7	99828023	99828223
chr7	99828375	99828572
chr7	99829202	99829613
chr7	99829853	99830387
chr7	99836064	99836227
chr7	99836778	99836934
chr7	99837750	99837960
chr7	99838103	99838260
chr7	99838669	99838951
chr7	99839295	99839771
chr7	99839949	99840441
chr7	99883418	99883755
chr7	99917382	99917614
chr7	99918169	99918562
chr7	99918725	99920110
chr7	99929138	99929653
chr7	99929867	99930079
chr7	99949357	99949548
chr7	99950235	99950626
chr7	99953417	99953621
chr7	99955175	99955760
chr7	99955962	99956703
chr7	99971681	99971863
chr7	99974793	99975027
chr7	99975295	99976073
chr7	99976432	99976677
chr7	99979942	99980515
chr7	99980667	99981690
chr7	99982155	99982308
chr7	99982952	99983461
chr7	99984045	99984216
chr7	99989153	99989320
chr7	99994442	99994842
chr7	99997333	99998018
chr7	100000483	100000965
chr7	100001321	100001567
chr7	100002012	100002218
chr7	100002971	100003201
chr7	100003352	100005104
chr7	100005681	100005981
chr7	100007201	100007546
chr7	100007835	100009392
chr7	100009643	100010116
chr7	100011345	100011514
chr7	100011707	100012057
chr7	100015084	100017032
chr7	100017249	100017924
chr7	100018026	100018364
chr7	100018696	100019410
chr7	100020247	100020416
chr7	100021221	100021523
chr7	100022065	100022432
chr7	100022522	100022768
chr7	100022863	100023994
chr7	100024073	100024338
chr7	100040580	100040787
chr7	100044311	100044534
chr7	100048885	100049081
chr7	100049158	100050708
chr7	100080937	100081811
chr7	100081892	100082694
chr7	100082867	100083092
chr7	100088283	100089625
chr7	100099008	100101439
chr7	100101522	100102609
chr7	100118788	100120096
chr7	100120179	100120357
chr7	100125830	100128368
chr7	100130954	100131180
chr7	100141508	100141692
chr7	100148188	100148742
chr7	100148904	100150107
chr7	100157530	100159210
chr7	100168164	100168496
chr7	100171220	100171692
chr7	100171822	100171975
chr7	100177055	100177469
chr7	100177830	100177989
chr7	100217880	100218055
chr7	100247184	100247511
chr7	100248019	100248174
chr7	100269908	100270452
chr7	100270595	100272811
chr7	100335170	100335407
chr7	100335490	100336773
chr7	100337719	100337874
chr7	100344561	100344788
chr7	100345151	100345421
chr7	100348209	100348417
chr7	100427925	100429217
chr7	100429334	100431251
chr7	100431829	100432133
chr7	100433962	100434195
chr7	100434536	100436534
chr7	100436617	100437298
chr7	100450181	100451218
chr7	100465823	100466481
chr7	100466642	100466906
chr7	100467365	100467553
chr7	100467964	100468482
chr7	100469485	100469833
chr7	100470548	100470778
chr7	100470972	100471159
chr7	100472831	100473241
chr7	100475614	100476161
chr7	100476294	100477056
chr7	100477111	100479230
chr7	100479341	100479792
chr7	100482881	100483798
chr7	100483926	100484390
chr7	100493463	100493642
chr7	100538423	100538813
chr7	100539193	100540538
chr7	100541368	100541550
chr7	100542157	100542794
chr7	100543292	100543903
chr7	100544048	100544701
chr7	100544790	100546131
chr7	100546208	100548959
chr7	100549220	100549387
chr7	100549840	100550100
chr7	100559529	100559719
chr7	100569578	100570617
chr7	100581945	100584399
chr7	100584506	100586192
chr7	100586619	100587386
chr7	100590031	100590306
chr7	100603725	100604227
chr7	100604354	100605313
chr7	100605455	100605842
chr7	100611196	100612017
chr7	100612134	100613563
chr7	100626793	100627270
chr7	100632977	100633692
chr7	100672633	100680350
chr7	100680551	100680971
chr7	100691031	100691318
chr7	100691579	100691776
chr7	100691955	100692371
chr7	100692884	100694753
chr7	100694887	100695143
chr7	100705317	100705941
chr7	100706017	100707465
chr7	100802007	100802390
chr7	100803056	100803678
chr7	100813932	100814237
chr7	100825112	100825325
chr7	100825570	100826277
chr7	100826330	100826506
chr7	100826578	100827434
chr7	100827570	100828265
chr7	100836137	100836326
chr7	100836393	100836774
chr7	100836903	100837763
chr7	100840400	100840668
chr7	100851946	100852388
chr7	100852607	100853583
chr7	100865751	100868412
chr7	100868494	100868761
chr7	100874144	100875833
chr7	100875900	100876304
chr7	100888839	100889678
chr7	100889868	100891406
chr7	100894457	100894720
chr7	100894849	100895867
chr7	100896537	100897509
chr7	100966284	100967308
chr7	100981300	100981559
chr7	100981673	100981863
chr7	100982115	100983484
chr7	100983926	100984659
chr7	100985379	100985622
chr7	100985716	100986000
chr7	101016752	101017100
chr7	101017242	101017966
chr7	101018498	101018722
chr7	101084819	101086488
chr7	101086722	101086955
chr7	101121443	101121600
chr7	101122291	101122560
chr7	101125043	101125259
chr7	101126151	101126343
chr7	101126717	101126888
chr7	101138355	101138607
chr7	101143891	101144076
chr7	101154452	101155704
chr7	101162640	101163260
chr7	101163448	101164514
chr7	101165722	101166159
chr7	101172435	101173619
chr7	101192428	101192931
chr7	101216474	101218009
chr7	101218168	101218995
chr7	101232151	101233135
chr7	101243812	101245476
chr7	101251610	101252339
chr7	101252460	101253011
chr7	101282741	101283041
chr7	101285263	101285893
chr7	101286252	101286896
chr7	101287077	101287937
chr7	101289102	101289857
chr7	101289988	101290588
chr7	101290893	101291053
chr7	101307729	101309387
chr7	101309622	101309789
chr7	101321207	101322683
chr7	101351852	101352034
chr7	101352625	101353116
chr7	101362320	101364629
chr7	101382726	101382969
chr7	101383467	101383787
chr7	101386693	101387286
chr7	101487040	101487387
chr7	101488476	101488660
chr7	101489217	101489512
chr7	101507646	101507894
chr7	101598918	101599163
chr7	101609141	101609442
chr7	101644663	101645151
chr7	101645216	101645650
chr7	101688151	101688534
chr7	101733480	101734012
chr7	101743295	101743475
chr7	101743548	101744080
chr7	101754515	101755101
chr7	101814114	101816458
chr7	101816520	101817965
chr7	101855582	101855907
chr7	101855967	101856146
chr7	101856225	101857754
chr7	101857838	101858107
chr7	101858260	101859793
chr7	101860079	101860271
chr7	101869025	101869244
chr7	101869397	101871176
chr7	101875527	101875761
chr7	101877354	101877708
chr7	101877982	101878167
chr7	101878242	101878478
chr7	101878797	101878966
chr7	101879060	101879277
chr7	101879434	101880074
chr7	101880293	101880608
chr7	101880668	101881264
chr7	101881461	101883203
chr7	101883301	101883521
chr7	101883637	101884207
chr7	101884349	101886360
chr7	101886435	101887216
chr7	101896965	101897118
chr7	101897932	101899074
chr7	101899680	101900611
chr7	101901402	101901971
chr7	101934447	101935122
chr7	101935307	101935485
chr7	101935565	101935950
chr7	101936225	101937316
chr7	101939307	101939476
chr7	101940668	101941971
chr7	101942069	101942995
chr7	101943324	101943538
chr7	101944125	101944334
chr7	101975424	101975633
chr7	101975870	101976124
chr7	102093333	102093680
chr7	102093948	102094216
chr7	102097151	102097368
chr7	102168234	102168573
chr7	102169022	102169688
chr7	102202597	102202853
chr7	102203018	102203307
chr7	102279692	102279896
chr7	102285716	102286727
chr7	102286904	102288106
chr7	102306625	102308228
chr7	102363211	102363679
chr7	102363837	102364956
chr7	102365226	102365398
chr7	102395407	102397412
chr7	102415874	102416139
chr7	102431216	102432986
chr7	102433060	102434628
chr7	102463967	102465953
chr7	102477878	102479002
chr7	102479140	102479509
chr7	102491100	102491284
chr7	102494320	102495432
chr7	102512053	102513717
chr7	102514468	102514745
chr7	102515963	102516145
chr7	102517094	102517763
chr7	102517986	102518292
chr7	102525453	102525609
chr7	102531873	102532094
chr7	102543390	102544133
chr7	102544430	102544661
chr7	102571509	102572658
chr7	102572792	102573166
chr7	102574998	102575663
chr7	102575749	102576408
chr7	102576670	102576937
chr7	102590205	102590587
chr7	102592075	102592337
chr7	102592959	102593156
chr7	102593311	102593514
chr7	102593577	102593731
chr7	102593793	102594614
chr7	102611225	102611773
chr7	102611926	102612545
chr7	102612830	102613029
chr7	102615802	102616749
chr7	102617092	102617248
chr7	102630465	102630787
chr7	102630948	102631352
chr7	102642551	102642836
chr7	102642930	102643179
chr7	102643531	102643729
chr7	102670579	102671701
chr7	102671910	102672247
chr7	102674025	102674250
chr7	102674316	102675141
chr7	102675253	102675470
chr7	102689500	102689771
chr7	102689832	102690191
chr7	102748197	102748746
chr7	102748905	102749893
chr7	102749961	102750198
chr7	102763341	102763721
chr7	102859268	102859563
chr7	102888379	102888609
chr7	102890356	102890564
chr7	102990070	102990314
chr7	102990660	102990865
chr7	103073900	103076181
chr7	103116132	103116348
chr7	103128541	103128778
chr7	103128933	103129255
chr7	103129492	103131100
chr7	103131279	103131879
chr7	103131936	103132169
chr7	103135302	103135511
chr7	103146440	103146828
chr7	103148185	103150019
chr7	103150747	103150981
chr7	103153685	103153997
chr7	103279810	103281264
chr7	103297028	103297244
chr7	103297398	103298142
chr7	103343658	103344828
chr7	103344883	103345277
chr7	103347419	103348326
chr7	103348547	103348786
chr7	103445879	103446154
chr7	103448265	103448433
chr7	103486069	103486480
chr7	103487801	103488234
chr7	103488390	103488838
chr7	103489165	103489438
chr7	103661165	103661392
chr7	103929193	103929407
chr7	103929583	103929825
chr7	103930483	103930786
chr7	103936360	103936513
chr7	103944532	103944916
chr7	103970903	103971108
chr7	103989159	103989653
chr7	103989872	103990151
chr7	104029706	104029875
chr7	104089612	104089927
chr7	104162275	104162430
chr7	104182973	104183431
chr7	104184678	104185001
chr7	104186140	104186389
chr7	104187095	104187418
chr7	104205706	104205941
chr7	104206626	104208826
chr7	104328165	104328623
chr7	104595532	104596151
chr7	104791677	104791956
chr7	104883458	104884410
chr7	104923126	104923543
chr7	104923941	104924149
chr7	104927144	104927686
chr7	104927751	104928061
chr7	104943560	104944026
chr7	104944187	104944394
chr7	104944602	104946278
chr7	104956793	104956946
chr7	104957308	104957810
chr7	104963750	104963979
chr7	104967331	104967607
chr7	104967683	104967975
chr7	104968036	104968286
chr7	104969818	104970131
chr7	104970489	104970766
chr7	104971829	104972573
chr7	104972663	104973097
chr7	104974339	104974588
chr7	104976231	104976554
chr7	104976628	104978437
chr7	104978715	104979715
chr7	104979832	104980178
chr7	104980339	104980666
chr7	104982382	104985180
chr7	105003208	105003795
chr7	105006960	105007299
chr7	105008392	105008883
chr7	105008990	105009557
chr7	105009800	105016001
chr7	105016223	105016422
chr7	105016579	105017382
chr7	105017621	105018048
chr7	105037455	105037722
chr7	105038466	105038634
chr7	105096046	105096224
chr7	105097435	105097730
chr7	105098432	105098591
chr7	105137308	105137528
chr7	105196787	105197075
chr7	105202493	105202789
chr7	105202923	105203370
chr7	105216493	105216821
chr7	105257845	105258245
chr7	105268627	105269362
chr7	105269441	105269791
chr7	105270224	105270450
chr7	105298649	105298816
chr7	105314182	105314373
chr7	105316707	105317007
chr7	105339597	105340004
chr7	105367200	105367586
chr7	105368288	105369032
chr7	105369260	105369427
chr7	105387594	105388926
chr7	105389010	105389522
chr7	105439313	105439506
chr7	105487675	105488015
chr7	105488203	105488578
chr7	105488785	105489148
chr7	105489220	105489543
chr7	105489692	105490134
chr7	105490271	105491004
chr7	105491734	105492043
chr7	105493306	105494063
chr7	105494220	105494856
chr7	105521348	105522273
chr7	105522344	105522919
chr7	105532069	105533033
chr7	105581348	105581657
chr7	105652678	105653008
chr7	105653729	105653897
chr7	105676948	105677104
chr7	105677685	105677944
chr7	105678160	105679591
chr7	105685657	105685860
chr7	105688988	105689541
chr7	105689626	105690195
chr7	105690281	105691588
chr7	105691986	105692327
chr7	105692551	105692771
chr7	105692824	105693021
chr7	105875725	105876568
chr7	105876772	105877604
chr7	105880928	105881099
chr7	105896907	105897076
chr7	105934895	105935091
chr7	105939022	105939787
chr7	105939878	105940164
chr7	105940354	105941139
chr7	105941215	105941496
chr7	105960439	105960791
chr7	105961796	105963054
chr7	105963243	105963871
chr7	105971612	105971765
chr7	105974941	105975097
chr7	105975529	105976022
chr7	106009206	106009450
chr7	106009747	106010061
chr7	106042661	106042879
chr7	106057221	106057411
chr7	106057946	106058559
chr7	106058722	106059302
chr7	106064672	106066368
chr7	106070033	106070841
chr7	106071354	106071572
chr7	106071876	106072085
chr7	106072336	106072721
chr7	106111082	106113220
chr7	106113695	106113924
chr7	106118073	106118327
chr7	106176127	106176437
chr7	106176546	106176830
chr7	106176933	106177212
chr7	106177690	106177915
chr7	106178211	106180854
chr7	106180967	106181161
chr7	106205627	106205907
chr7	106206226	106206452
chr7	106206749	106207828
chr7	106207982	106208161
chr7	106215611	106215990
chr7	106216173	106217361
chr7	106217535	106217909
chr7	106218207	106218977
chr7	106219404	106219680
chr7	106219990	106220263
chr7	106220554	106220741
chr7	106223111	106223296
chr7	106283579	106286464
chr7	106286550	106286725
chr7	106287481	106287657
chr7	106310492	106310779
chr7	106310869	106311518
chr7	106311740	106312403
chr7	106312953	106313581
chr7	106313870	106315060
chr7	106315259	106315457
chr7	106315755	106316032
chr7	106316314	106316560
chr7	106317836	106318865
chr7	106326578	106328620
chr7	106329036	106329430
chr7	106414331	106414620
chr7	106417198	106417737
chr7	106418515	106419070
chr7	106419160	106419320
chr7	106420848	106421521
chr7	106423098	106423271
chr7	106423971	106425058
chr7	106425251	106425942
chr7	106426115	106426454
chr7	106426645	106427101
chr7	106448665	106449646
chr7	106461623	106461917
chr7	106462027	106462402
chr7	106462621	106462774
chr7	106493293	106493631
chr7	106598676	106598862
chr7	106599102	106599294
chr7	106659569	106661186
chr7	106661245	106661772
chr7	106671955	106672219
chr7	106736847	106737000
chr7	107025554	107025743
chr7	107044215	107045807
chr7	107090388	107090553
chr7	107162070	107162684
chr7	107167359	107168584
chr7	107168948	107170599
chr7	107171162	107171558
chr7	107171668	107171838
chr7	107196702	107197238
chr7	107199446	107199601
chr7	107235005	107235158
chr7	107235332	107235602
chr7	107305228	107305396
chr7	107505622	107506083
chr7	107506311	107507071
chr7	107527714	107527888
chr7	107529494	107529686
chr7	107545504	107545681
chr7	107559721	107559932
chr7	107560046	107560549
chr7	107560915	107561237
chr7	107563083	107563938
chr7	107563994	107564809
chr7	107579129	107579384
chr7	107579596	107580912
chr7	107581098	107581331
chr7	107594938	107595444
chr7	107595708	107595894
chr7	107597019	107597536
chr7	107605265	107605552
chr7	107609200	107609422
chr7	107613945	107614567
chr7	107614650	107615118
chr7	107615208	107615380
chr7	107616002	107616450
chr7	107616652	107617152
chr7	107622166	107622494
chr7	107623615	107623784
chr7	107661151	107662278
chr7	107742795	107745015
chr7	107777953	107778156
chr7	107782297	107782501
chr7	107784479	107784783
chr7	107785198	107785560
chr7	107786362	107787412
chr7	107796224	107796531
chr7	107797150	107797367
chr7	107798792	107799224
chr7	107799286	107799767
chr7	107800072	107800442
chr7	107800985	107801156
chr7	107801290	107801506
chr7	107810821	107811034
chr7	107848300	107848531
chr7	107850490	107850771
chr7	107851360	107851588
chr7	107855139	107855644
chr7	107855749	107855939
chr7	107856073	107856234
chr7	107856644	107857368
chr7	107857661	107857913
chr7	107858153	107858709
chr7	107861461	107861725
chr7	107865697	107865867
chr7	107865969	107866480
chr7	107867112	107867746
chr7	107867917	107868206
chr7	107868975	107869222
chr7	107869528	107869724
chr7	107870332	107870936
chr7	107873356	107873855
chr7	107874025	107874313
chr7	107890391	107892338
chr7	107920568	107920721
chr7	108002453	108003801
chr7	108004211	108004802
chr7	108091654	108091862
chr7	108279746	108280109
chr7	108281551	108281774
chr7	108326765	108326927
chr7	108337973	108338644
chr7	108340664	108340854
chr7	108341022	108341526
chr7	108454502	108456724
chr7	108524344	108525046
chr7	108525222	108526147
chr7	108526395	108527194
chr7	108568755	108569702
chr7	108569847	108570928
chr7	108610548	108611232
chr7	108613966	108614180
chr7	108614607	108615174
chr7	108637207	108637524
chr7	110148082	110148344
chr7	110766308	110766480
chr7	110962586	110962760
chr7	111019386	111019559
chr7	111529090	111529307
chr7	111561244	111562507
chr7	111562619	111563003
chr7	111750594	111750763
chr7	111756842	111757175
chr7	111765843	111765997
chr7	111766163	111766715
chr7	111785044	111785258
chr7	111801907	111802635
chr7	111803651	111804217
chr7	111805008	111805311
chr7	111855092	111855403
chr7	111954197	111954874
chr7	112057201	112057418
chr7	112067682	112067910
chr7	112086783	112087288
chr7	112113132	112113329
chr7	112117384	112117596
chr7	112129767	112130378
chr7	112136354	112136640
chr7	112160561	112160956
chr7	112162266	112162483
chr7	112203954	112206409
chr7	112206661	112207638
chr7	112254789	112254951
chr7	112255720	112255900
chr7	112256597	112256779
chr7	112257358	112257554
chr7	112263546	112263701
chr7	112391097	112392327
chr7	112392383	112392711
chr7	112422851	112423210
chr7	112449410	112450285
chr7	112450461	112450873
chr7	112450928	112451950
chr7	112452102	112452521
chr7	112452574	112452774
chr7	112453732	112454029
chr7	112454248	112454495
chr7	112572031	112572304
chr7	112789503	112790836
chr7	112938605	112939839
chr7	112940117	112940737
chr7	113086497	113086854
chr7	113118294	113118523
chr7	113118673	113119211
chr7	113421639	113421824
chr7	114084188	114085782
chr7	114085844	114088436
chr7	114369008	114369197
chr7	114921976	114923556
chr7	115678605	115678803
chr7	116210195	116211675
chr7	116230287	116230575
chr7	116230730	116231022
chr7	116231513	116231692
chr7	116316761	116317332
chr7	116317800	116318099
chr7	116499071	116500938
chr7	116524661	116526602
chr7	116537837	116538031
chr7	116592428	116592787
chr7	116671622	116672932
chr7	116771470	116772011
chr7	116773181	116773382
chr7	116788373	116788599
chr7	116803847	116804044
chr7	116806067	116806220
chr7	116862227	116862399
chr7	116862510	116863811
chr7	116863872	116864070
chr7	116930232	116930385
chr7	116952774	116954858
chr7	116956428	116956616
chr7	117019973	117020574
chr7	117072802	117073110
chr7	117270249	117270420
chr7	117270917	117271362
chr7	117323929	117324882
chr7	117522156	117522357
chr7	117523071	117523302
chr7	117523359	117523610
chr7	117618283	117618448
chr7	117644566	117644719
chr7	117648664	117648826
chr7	117664626	117665141
chr7	117665851	117667153
chr7	117670289	117670492
chr7	117671457	117671838
chr7	117672830	117673912
chr7	117872935	117873775
chr7	118183077	118183996
chr7	118184100	118185029
chr7	118214190	118214371
chr7	119100375	119100871
chr7	120273044	120273381
chr7	120696572	120696791
chr7	120842481	120842652
chr7	120856705	120858651
chr7	120950241	120950535
chr7	120950727	120951588
chr7	120987859	120988191
chr7	120988444	120988755
chr7	120989549	120989857
chr7	121041833	121042016
chr7	121048154	121048931
chr7	121049240	121049793
chr7	121204598	121204770
chr7	121211311	121211530
chr7	121395516	121396426
chr7	121396522	121396767
chr7	121421454	121421807
chr7	121438490	121438767
chr7	121623225	121623716
chr7	121624635	121624874
chr7	121625003	121625332
chr7	121626155	121626340
chr7	121872931	121873337
chr7	121873488	121873916
chr7	122136839	122137012
chr7	122142983	122145296
chr7	122238521	122238718
chr7	122284642	122284934
chr7	122305294	122305467
chr7	122305617	122306064
chr7	122630451	122630666
chr7	122653041	122653332
chr7	122673951	122674557
chr7	122674710	122674908
chr7	122675097	122675448
chr7	122676565	122676718
chr7	122677313	122677492
chr7	122679458	122680005
chr7	122802323	122802629
chr7	122833399	122833762
chr7	122834286	122835004
chr7	122844044	122844346
chr7	122849857	122850014
chr7	122885139	122887186
chr7	122887321	122887816
chr7	122920053	122920296
chr7	123407923	123408133
chr7	123409429	123409720
chr7	123410414	123410729
chr7	123527924	123528317
chr7	123532375	123533207
chr7	123534007	123534559
chr7	123534772	123535124
chr7	123535251	123535544
chr7	123556984	123557836
chr7	123557939	123558377
chr7	123598613	123598845
chr7	123599479	123599653
chr7	123723482	123723875
chr7	123725702	123725883
chr7	123726408	123726796
chr7	123728523	123728777
chr7	123746048	123746408
chr7	123746588	123746766
chr7	123747196	123750021
chr7	123781919	123782304
chr7	123784772	123784987
chr7	123785230	123785439
chr7	123824240	123824788
chr7	123864706	123864862
chr7	123872560	123872776
chr7	123915521	123915766
chr7	123928740	123929151
chr7	123929532	123929878
chr7	124033024	124033561
chr7	124085801	124086054
chr7	124762764	124763052
chr7	124764132	124766138
chr7	124929186	124929922
chr7	124930125	124930346
chr7	124930732	124930980
chr7	125033435	125033909
chr7	125034320	125034622
chr7	126936520	126936836
chr7	126937487	126938058
chr7	127251593	127254032
chr7	127347523	127348283
chr7	127391262	127394004
chr7	127476644	127476826
chr7	127584595	127586109
chr7	127587720	127589494
chr7	127650909	127651975
chr7	127652117	127653164
chr7	127664137	127664329
chr7	127665628	127665819
chr7	127665873	127666509
chr7	127667410	127667650
chr7	127673880	127674225
chr7	127731044	127731859
chr7	127731927	127732108
chr7	127741479	127741680
chr7	127759388	127760336
chr7	127760693	127760894
chr7	127762257	127762514
chr7	127844254	127844531
chr7	127845229	127845461
chr7	128031375	128031602
chr7	128031834	128032058
chr7	128032376	128032843
chr7	128077332	128077575
chr7	128135381	128136518
chr7	128166498	128167576
chr7	128167727	128168086
chr7	128259329	128259654
chr7	128260235	128260526
chr7	128342828	128343025
chr7	128343114	128344093
chr7	128361133	128361716
chr7	128361791	128362099
chr7	128404197	128404414
chr7	128404743	128405965
chr7	128406089	128406271
chr7	128406362	128406701
chr7	128406846	128407356
chr7	128408717	128410816
chr7	128448020	128448202
chr7	128454305	128456403
chr7	128476196	128477400
chr7	128530127	128533019
chr7	128533313	128533530
chr7	128537399	128537585
chr7	128560973	128561334
chr7	128561396	128561575
chr7	128565320	128565587
chr7	128609305	128609470
chr7	128738478	128740397
chr7	128740995	128741159
chr7	128783087	128783250
chr7	128785561	128785921
chr7	128790660	128790946
chr7	128791005	128791381
chr7	128791437	128792152
chr7	128829715	128830776
chr7	128830846	128831006
chr7	128831251	128831519
chr7	128832732	128832898
chr7	128862316	128862663
chr7	128862803	128864022
chr7	128869018	128870136
chr7	128890721	128891387
chr7	128937564	128938964
chr7	128939154	128939358
chr7	128956972	128957668
chr7	129054094	129055756
chr7	129100892	129101619
chr7	129143996	129144271
chr7	129144657	129145536
chr7	129169001	129169639
chr7	129188101	129189902
chr7	129224205	129224837
chr7	129224996	129226484
chr7	129228392	129228656
chr7	129367377	129367656
chr7	129367865	129368018
chr7	129368085	129368826
chr7	129433628	129435230
chr7	129501929	129503204
chr7	129610772	129613298
chr7	129739821	129740184
chr7	129778668	129779699
chr7	129779799	129780231
chr7	129780354	129781651
chr7	129824663	129825870
chr7	129826004	129826570
chr7	129830222	129830700
chr7	129832440	129832646
chr7	129851521	129851826
chr7	129852812	129853352
chr7	129853664	129854224
chr7	129856178	129856360
chr7	129858634	129858787
chr7	129859958	129860206
chr7	129860865	129861207
chr7	129861391	129861891
chr7	129862615	129863016
chr7	129863161	129863600
chr7	129863853	129864182
chr7	129864768	129864956
chr7	129865362	129865702
chr7	129865935	129866250
chr7	129866642	129866831
chr7	129889713	129890030
chr7	129898610	129898978
chr7	129899338	129899723
chr7	129899835	129900080
chr7	129906155	129906593
chr7	129915556	129915869
chr7	129916599	129917216
chr7	129917390	129917625
chr7	129947826	129948908
chr7	129948986	129952978
chr7	130008663	130009175
chr7	130009247	130009571
chr7	130010286	130010619
chr7	130050892	130051863
chr7	130068659	130069117
chr7	130069491	130070341
chr7	130070484	130071381
chr7	130113164	130113353
chr7	130113410	130113712
chr7	130114750	130114921
chr7	130140680	130142537
chr7	130142720	130142954
chr7	130154443	130154783
chr7	130204428	130204641
chr7	130204757	130205984
chr7	130368829	130369447
chr7	130370005	130370255
chr7	130370902	130371064
chr7	130371312	130371511
chr7	130371794	130372027
chr7	130373487	130374532
chr7	130379749	130380549
chr7	130440283	130441726
chr7	130485779	130487171
chr7	130667962	130669322
chr7	130733625	130734420
chr7	130890533	130890694
chr7	130891248	130891443
chr7	130894385	130894577
chr7	130900109	130900719
chr7	130901695	130902118
chr7	130902554	130902834
chr7	130904452	130904655
chr7	130905997	130906164
chr7	130912672	130912843
chr7	130913230	130913654
chr7	130914196	130914527
chr7	130917917	130918491
chr7	130918648	130919046
chr7	130921709	130922034
chr7	130930225	130930614
chr7	130930671	130931073
chr7	130931515	130931672
chr7	130940925	130942017
chr7	130942217	130942655
chr7	130942771	130942971
chr7	130943296	130943774
chr7	130945537	130945834
chr7	130956793	130957010
chr7	130989811	130989991
chr7	130990163	130990452
chr7	130994006	130994737
chr7	130996305	130996531
chr7	130996791	130997067
chr7	131007038	131007406
chr7	131007686	131008322
chr7	131011440	131011700
chr7	131040022	131040183
chr7	131048667	131048901
chr7	131048983	131049163
chr7	131052630	131052842
chr7	131055737	131056054
chr7	131056163	131056355
chr7	131056724	131057317
chr7	131057618	131058030
chr7	131058128	131058430
chr7	131058629	131058998
chr7	131061277	131061534
chr7	131067282	131067643
chr7	131069226	131069532
chr7	131071415	131071589
chr7	131071917	131072384
chr7	131072649	131073104
chr7	131073562	131073761
chr7	131076742	131076975
chr7	131091693	131092109
chr7	131105088	131105912
chr7	131106002	131111729
chr7	131111796	131113054
chr7	131113133	131113382
chr7	131157826	131158070
chr7	131158179	131158525
chr7	131225316	131225996
chr7	131226097	131226772
chr7	131284092	131284936
chr7	131285002	131285888
chr7	131285941	131286585
chr7	131286789	131287793
chr7	131304077	131304337
chr7	131304839	131305144
chr7	131305748	131306285
chr7	131315994	131316205
chr7	131324193	131324470
chr7	131325302	131325967
chr7	131326043	131326654
chr7	131326789	131329036
chr7	131329164	131329844
chr7	131330434	131330589
chr7	131356304	131356980
chr7	131357199	131357422
chr7	131357749	131358173
chr7	131363350	131363520
chr7	131398423	131398679
chr7	131399310	131399476
chr7	131400576	131400970
chr7	131401296	131401781
chr7	131401862	131402155
chr7	131402219	131402436
chr7	131402537	131403045
chr7	131403235	131403423
chr7	131404578	131404938
chr7	131408606	131408764
chr7	131423491	131423713
chr7	131424590	131424967
chr7	131426073	131426350
chr7	131471883	131472039
chr7	131479247	131479554
chr7	131479959	131480171
chr7	131480384	131480695
chr7	131481062	131481252
chr7	131485999	131486191
chr7	131486532	131486747
chr7	131486896	131487094
chr7	131503163	131503692
chr7	131521696	131521920
chr7	131555549	131556614
chr7	131556767	131557277
chr7	131665063	131665703
chr7	131861513	131861698
chr7	131945220	131946392
chr7	131947981	131948861
chr7	131949062	131950216
chr7	132079440	132079595
chr7	132083414	132083583
chr7	132100882	132101146
chr7	132102388	132103148
chr7	132154104	132154358
chr7	132154749	132154905
chr7	132224150	132224379
chr7	132224534	132226173
chr7	132226226	132226429
chr7	132241618	132241909
chr7	132242293	132242465
chr7	132242532	132242984
chr7	132249553	132251057
chr7	132251214	132251524
chr7	132251606	132252209
chr7	132252452	132252751
chr7	132253383	132253694
chr7	132471183	132471819
chr7	132472496	132473326
chr7	132576638	132577321
chr7	133059634	133059846
chr7	133060100	133060681
chr7	133081028	133082156
chr7	133253043	133253816
chr7	133301071	133301294
chr7	133861680	133861944
chr7	134021791	134022156
chr7	134022318	134022572
chr7	134127356	134127701
chr7	134262123	134262356
chr7	134293544	134293930
chr7	134296974	134297198
chr7	134316222	134317048
chr7	134317208	134317557
chr7	134431919	134432285
chr7	134432346	134432781
chr7	134432913	134433191
chr7	134458341	134459134
chr7	134468396	134468580
chr7	134547545	134547797
chr7	134589659	134590158
chr7	134645859	134646597
chr7	134646838	134647543
chr7	134647598	134647769
chr7	134689817	134690049
chr7	134690607	134690818
chr7	134710599	134711173
chr7	134729482	134729734
chr7	134778655	134779116
chr7	134779254	134780227
chr7	134780323	134780971
chr7	134835138	134835375
chr7	134835805	134836116
chr7	134841743	134841917
chr7	134852065	134852298
chr7	134856168	134856589
chr7	134890863	134891022
chr7	134891372	134892465
chr7	134893010	134893199
chr7	134942047	134942305
chr7	134959204	134959681
chr7	134960293	134960838
chr7	134966056	134966241
chr7	134966397	134966674
chr7	134966884	134967617
chr7	134970858	134971070
chr7	134985916	134987332
chr7	135147101	135149171
chr7	135169576	135171281
chr7	135171696	135172227
chr7	135210603	135211549
chr7	135211736	135212318
chr7	135281788	135282092
chr7	135385174	135385381
chr7	135508777	135508992
chr7	135509078	135510094
chr7	135510293	135510860
chr7	135557667	135558841
chr7	135661824	135663565
chr7	135772856	135773019
chr7	135773107	135774353
chr7	135774551	135774911
chr7	135774980	135775476
chr7	135800731	135800950
chr7	135801003	135801156
chr7	135976544	135977880
chr7	136022950	136023244
chr7	136031713	136031931
chr7	136032820	136033523
chr7	136033708	136034679
chr7	136036000	136036384
chr7	136036976	136037264
chr7	136037377	136037675
chr7	136037969	136038207
chr7	136044889	136045092
chr7	136045267	136045505
chr7	136045574	136045736
chr7	136045835	136046037
chr7	136046909	136047172
chr7	136049178	136049461
chr7	136049835	136050160
chr7	136050448	136051074
chr7	137267253	137267625
chr7	137267896	137268108
chr7	137294442	137294694
chr7	137295846	137296007
chr7	137296447	137296886
chr7	137297389	137298132
chr7	137298550	137299025
chr7	137299123	137299986
chr7	137300334	137301013
chr7	137301186	137301339
chr7	137337006	137337231
chr7	137337729	137338236
chr7	137338443	137338606
chr7	137340447	137340810
chr7	137342114	137342599
chr7	137342744	137344210
chr7	137591498	137591684
chr7	137846405	137846663
chr7	137899073	137899343
chr7	137903914	137904197
chr7	137932511	137932989
chr7	137944946	137945139
chr7	137946060	137946285
chr7	137947147	137948203
chr7	137948742	137949098
chr7	137949163	137949344
chr7	137950101	137950393
chr7	137952350	137953117
chr7	137953230	137953707
chr7	137953761	137954795
chr7	137961600	137961760
chr7	137962591	137962748
chr7	137962961	137963337
chr7	137978429	137978841
chr7	137980933	137982046
chr7	137983235	137983398
chr7	137983560	137984220
chr7	137984384	137984633
chr7	137986610	137986763
chr7	137988012	137988285
chr7	137999873	138001010
chr7	138001066	138002143
chr7	138008378	138008954
chr7	138009158	138009318
chr7	138010871	138011201
chr7	138011633	138011801
chr7	138099098	138099296
chr7	138195457	138195962
chr7	138221853	138222007
chr7	138243515	138243771
chr7	138247644	138247806
chr7	138460298	138461588
chr7	138461895	138462242
chr7	138475458	138475752
chr7	138477124	138477322
chr7	138477660	138477859
chr7	138478338	138478968
chr7	138479481	138479682
chr7	138481570	138481776
chr7	138560831	138561040
chr7	138563055	138563274
chr7	138563836	138564475
chr7	138564569	138565486
chr7	138569446	138569701
chr7	138569975	138570382
chr7	138595673	138595893
chr7	138663792	138664776
chr7	138727497	138727959
chr7	138728277	138728676
chr7	138911789	138912193
chr7	138958212	138958733
chr7	138958951	138959128
chr7	138960921	138961695
chr7	138962393	138962799
chr7	138962876	138963395
chr7	138963564	138963768
chr7	138964062	138964352
chr7	138979945	138980275
chr7	138980486	138982316
chr7	139034863	139035342
chr7	139035427	139036490
chr7	139074926	139075169
chr7	139075429	139075769
chr7	139076056	139076883
chr7	139077985	139078154
chr7	139106301	139106588
chr7	139107119	139107272
chr7	139107426	139110556
chr7	139110703	139110924
chr7	139111622	139112006
chr7	139112267	139112680
chr7	139118466	139118625
chr7	139118825	139119002
chr7	139126574	139126734
chr7	139126951	139127379
chr7	139133108	139134238
chr7	139230535	139232592
chr7	139243633	139243788
chr7	139287885	139288071
chr7	139289440	139289645
chr7	139290485	139290667
chr7	139291597	139291750
chr7	139292099	139292279
chr7	139302430	139302636
chr7	139303346	139303523
chr7	139317682	139317885
chr7	139318146	139319882
chr7	139339515	139339695
chr7	139339789	139342759
chr7	139342871	139343048
chr7	139357834	139358415
chr7	139358622	139360435
chr7	139360528	139361096
chr7	139362442	139362805
chr7	139362975	139363234
chr7	139370337	139370853
chr7	139371012	139371184
chr7	139395694	139395935
chr7	139396152	139396410
chr7	139429773	139430052
chr7	139430436	139431002
chr7	139431338	139431760
chr7	139432036	139432385
chr7	139433142	139433302
chr7	139433562	139434068
chr7	139434221	139434585
chr7	139434794	139434987
chr7	139500114	139500361
chr7	139585274	139585540
chr7	139645690	139645899
chr7	139646129	139646477
chr7	139646531	139647075
chr7	139647229	139647400
chr7	139647835	139648016
chr7	139648206	139649962
chr7	139650554	139650962
chr7	139658604	139659201
chr7	139659636	139659818
chr7	139660472	139660958
chr7	139661227	139661504
chr7	139663764	139663991
chr7	139669299	139669527
chr7	139670112	139670437
chr7	139670882	139671041
chr7	139671567	139671857
chr7	139672456	139672866
chr7	139673084	139673851
chr7	139674889	139675114
chr7	139675301	139675633
chr7	139679132	139679535
chr7	139679943	139681521
chr7	139681764	139682146
chr7	139683356	139683701
chr7	139691387	139691744
chr7	139695230	139695505
chr7	139696916	139697264
chr7	139720858	139721284
chr7	139721670	139722048
chr7	139723264	139723441
chr7	139725353	139726048
chr7	139726146	139727710
chr7	139728175	139728498
chr7	139730002	139730526
chr7	139730704	139731795
chr7	139731870	139732027
chr7	139732260	139732639
chr7	139732949	139733165
chr7	139752881	139753043
chr7	139758511	139758752
chr7	139767293	139767486
chr7	139767715	139768313
chr7	139768658	139769018
chr7	139769079	139769310
chr7	139769873	139770121
chr7	139770463	139770684
chr7	139770769	139772389
chr7	139772518	139773477
chr7	139773544	139774298
chr7	139774458	139778043
chr7	139778107	139779002
chr7	139827058	139827295
chr7	139827707	139828063
chr7	139828375	139828900
chr7	139829120	139829950
chr7	139853049	139853655
chr7	139870777	139871133
chr7	139871398	139871702
chr7	139875793	139875960
chr7	139909827	139910126
chr7	139949062	139949223
chr7	139950371	139951138
chr7	139951331	139951572
chr7	139952031	139952231
chr7	140022807	140023642
chr7	140023713	140024152
chr7	140024493	140024823
chr7	140025135	140025303
chr7	140025894	140026220
chr7	140059666	140059905
chr7	140061586	140063554
chr7	140173856	140174206
chr7	140174639	140174974
chr7	140175382	140178030
chr7	140229768	140230065
chr7	140230208	140233007
chr7	140233710	140234055
chr7	140238578	140238936
chr7	140239205	140239411
chr7	140239695	140239858
chr7	140242003	140242228
chr7	140242341	140242544
chr7	140242667	140242950
chr7	140248490	140248757
chr7	140260566	140260794
chr7	140315454	140315809
chr7	140315906	140316634
chr7	140325779	140325959
chr7	140326045	140326373
chr7	140326499	140326755
chr7	140326845	140327294
chr7	140327920	140328078
chr7	140396878	140397059
chr7	140397801	140398595
chr7	140403747	140404655
chr7	140452878	140453403
chr7	140454597	140454901
chr7	140476260	140476433
chr7	140476628	140476998
chr7	140477420	140480078
chr7	140484630	140484967
chr7	140485646	140485851
chr7	140512391	140512691
chr7	140518151	140518651
chr7	140518739	140519127
chr7	140519518	140519745
chr7	140519802	140520553
chr7	140539847	140540650
chr7	140540738	140541998
chr7	140639963	140640560
chr7	140640622	140641326
chr7	140655614	140657430
chr7	140661388	140661541
chr7	140667836	140668096
chr7	140672912	140674302
chr7	140695711	140697963
chr7	140810397	140810624
chr7	140810848	140811017
chr7	140811323	140811621
chr7	140899838	140900116
chr7	140900740	140901038
chr7	140909213	140909397
chr7	140909544	140909875
chr7	140910473	140910969
chr7	140912625	140913333
chr7	140913562	140913870
chr7	140919853	140920083
chr7	140920346	140920539
chr7	140922203	140923006
chr7	140923477	140925665
chr7	140926122	140926427
chr7	140932265	140932425
chr7	140981908	140982127
chr7	140983529	140983804
chr7	141005949	141006108
chr7	141006778	141007166
chr7	141007450	141007876
chr7	141013869	141015023
chr7	141015113	141015522
chr7	141071178	141072503
chr7	141072623	141075148
chr7	141368822	141369221
chr7	141369341	141369859
chr7	141369982	141370206
chr7	141385679	141386277
chr7	141387802	141388181
chr7	141390340	141390611
chr7	141393315	141393810
chr7	141394129	141394454
chr7	141420574	141420729
chr7	141550773	141551981
chr7	141617094	141617416
chr7	141649309	141649913
chr7	141650262	141650548
chr7	141650635	141650872
chr7	141663110	141663280
chr7	141700854	141701357
chr7	141701456	141702120
chr7	141702242	141702647
chr7	141737209	141737568
chr7	141737698	141739060
chr7	141975864	141976437
chr7	142087757	142088092
chr7	142089065	142089293
chr7	142376100	142376360
chr7	142376507	142376739
chr7	142514595	142514780
chr7	142585911	142586175
chr7	142586880	142587374
chr7	142595630	142596212
chr7	142783052	142783259
chr7	142796798	142797812
chr7	142853828	142855637
chr7	142855700	142855903
chr7	142857136	142857439
chr7	142883774	142884714
chr7	142885040	142885689
chr7	142885888	142886153
chr7	142892302	142892652
chr7	142892974	142893421
chr7	142894037	142894494
chr7	142894721	142895325
chr7	142895602	142896823
chr7	142896962	142897230
chr7	142897326	142897568
chr7	142913743	142914085
chr7	143003232	143003577
chr7	143003819	143004030
chr7	143243677	143243959
chr7	143259048	143259223
chr7	143263048	143264591
chr7	143287741	143288152
chr7	143288315	143289015
chr7	143300284	143300494
chr7	143320722	143322204
chr7	143322865	143323668
chr7	143323887	143324157
chr7	143324211	143324552
chr7	143345637	143345791
chr7	143361656	143363104
chr7	143379777	143382786
chr7	143408009	143408869
chr7	143409074	143409273
chr7	143420617	143421007
chr7	143563358	143563532
chr7	143620222	143620749
chr7	143620895	143622401
chr7	143641308	143641513
chr7	143700818	143701683
chr7	143711792	143712124
chr7	143725805	143726008
chr7	143816863	143817191
chr7	143817412	143817575
chr7	143821675	143821984
chr7	143824641	143824849
chr7	143835249	143836736
chr7	143836862	143837638
chr7	143882195	143882491
chr7	143882809	143883053
chr7	143884960	143885215
chr7	143888270	143888423
chr7	143899931	143900715
chr7	143900978	143902474
chr7	143902588	143903513
chr7	143965435	143965781
chr7	143966730	143966888
chr7	143967066	143967309
chr7	143968064	143968576
chr7	143968954	143969252
chr7	143971158	143971334
chr7	143973975	143974378
chr7	144038981	144039343
chr7	144192515	144192806
chr7	144194212	144197278
chr7	144197355	144197603
chr7	144197982	144198145
chr7	144291674	144291836
chr7	144292865	144296141
chr7	144352895	144353048
chr7	144353382	144356815
chr7	144389049	144389297
chr7	144389565	144390728
chr7	144390868	144391651
chr7	144392087	144392626
chr7	144407496	144407668
chr7	144451627	144451850
chr7	144452492	144452885
chr7	144834673	144835062
chr7	144835119	144836691
chr7	145510875	145511142
chr7	146116027	146116598
chr7	146116875	146117134
chr7	146216474	146216742
chr7	146247162	146247322
chr7	146247411	146247628
chr7	146247768	146248992
chr7	146283379	146283557
chr7	146377278	146377433
chr7	146587163	146587500
chr7	146587722	146587954
chr7	146588562	146588844
chr7	146589756	146589921
chr7	146590570	146590856
chr7	146592259	146592457
chr7	146633701	146633998
chr7	146635073	146636269
chr7	146636683	146636945
chr7	146638642	146638795
chr7	146645672	146645881
chr7	146646092	146646314
chr7	146646741	146647306
chr7	146647920	146648204
chr7	146652776	146652981
chr7	146653137	146653307
chr7	146653781	146654411
chr7	146655178	146655364
chr7	146656442	146656722
chr7	146683046	146683364
chr7	146683756	146684293
chr7	146697370	146697543
chr7	146699299	146700378
chr7	146703562	146703905
chr7	147008769	147008938
chr7	147033853	147035350
chr7	147181137	147181290
chr7	148128865	148129074
chr7	148339567	148339868
chr7	148436775	148437047
chr7	148437419	148437623
chr7	148445430	148446469
chr7	148446882	148447453
chr7	148448232	148449528
chr7	148449836	148450049
chr7	148450108	148450343
chr7	148501642	148501943
chr7	148502031	148502273
chr7	148697920	148700408
chr7	148775987	148776166
chr7	148882917	148885395
chr7	148940382	148941787
chr7	148962566	148962871
chr7	148963531	148964179
chr7	148964278	148964620
chr7	148966637	148966891
chr7	148982603	148982976
chr7	148983064	148983315
chr7	148983418	148983612
chr7	148983758	148984345
chr7	148987418	148988358
chr7	149027026	149027287
chr7	149027514	149028642
chr7	149028931	149029443
chr7	149064570	149065972
chr7	149090194	149092253
chr7	149125302	149127582
chr7	149127708	149128458
chr7	149144234	149145135
chr7	149145368	149146335
chr7	149146415	149148844
chr7	149191064	149191265
chr7	149195010	149197311
chr7	149205606	149206213
chr7	149206458	149206765
chr7	149237953	149238110
chr7	149238455	149239507
chr7	149239566	149240624
chr7	149261342	149262901
chr7	149262965	149263145
chr7	149284798	149284960
chr7	149285272	149285984
chr7	149354232	149354535
chr7	149355059	149355697
chr7	149355808	149356096
chr7	149372811	149373643
chr7	149373891	149375245
chr7	149375571	149376190
chr7	149376601	149376881
chr7	149377810	149377991
chr7	149421906	149423172
chr7	149459267	149461327
chr7	149496375	149497797
chr7	149497888	149498328
chr7	149586978	149587279
chr7	149599290	149599564
chr7	149623463	149625327
chr7	149625641	149626133
chr7	149626373	149627349
chr7	149644756	149644965
chr7	149675122	149675328
chr7	149713956	149714679
chr7	149714759	149715754
chr7	149720041	149720322
chr7	149720400	149720570
chr7	149726533	149726720
chr7	149727311	149727600
chr7	149727763	149727941
chr7	149741747	149742328
chr7	149742403	149742628
chr7	149771074	149771733
chr7	149771855	149772171
chr7	149772310	149772823
chr7	149772955	149773467
chr7	149773669	149774055
chr7	149774247	149774447
chr7	149838370	149839325
chr7	149854519	149855099
chr7	149855370	149855882
chr7	149872542	149873909
chr7	149873980	149875044
chr7	149883208	149883394
chr7	149885169	149885529
chr7	149897540	149897716
chr7	149962493	149962666
chr7	149972885	149973233
chr7	150047298	150047560
chr7	150047696	150049104
chr7	150049278	150049504
chr7	150286413	150286669
chr7	150295708	150296095
chr7	150306488	150306664
chr7	150322092	150322295
chr7	150322430	150324385
chr7	150341056	150341541
chr7	150354848	150355172
chr7	150355265	150355940
chr7	150359611	150360024
chr7	150367964	150370595
chr7	150370653	150371634
chr7	150371784	150374830
chr7	150375870	150376037
chr7	150376426	150376952
chr7	150377599	150377897
chr7	150378086	150379157
chr7	150379265	150380236
chr7	150381690	150381875
chr7	150382049	150382264
chr7	150382466	150382699
chr7	150383398	150384428
chr7	150389077	150389317
chr7	150403755	150407550
chr7	150429208	150429407
chr7	150446320	150446484
chr7	150449225	150449499
chr7	150450655	150450917
chr7	150451111	150451453
chr7	150630536	150630859
chr7	150630979	150631706
chr7	150684888	150686850
chr7	150735775	150735937
chr7	150736558	150737231
chr7	150764840	150765210
chr7	150765269	150765798
chr7	150766161	150766459
chr7	150780638	150781062
chr7	150781569	150782113
chr7	150784304	150784518
chr7	150784959	150785305
chr7	150785992	150786268
chr7	150787304	150787841
chr7	150787965	150788695
chr7	150790460	150790701
chr7	150800305	150800636
chr7	150800866	150801134
chr7	150808048	150808340
chr7	150877027	150877341
chr7	150877635	150877903
chr7	150898737	150898962
chr7	150902108	150902270
chr7	150902817	150903020
chr7	150903406	150903737
chr7	150904106	150904591
chr7	150924583	150924814
chr7	150955466	150955649
chr7	150974392	150974611
chr7	150974708	150975622
chr7	150977905	150978347
chr7	150978453	150978839
chr7	150988745	150989008
chr7	151001507	151002638
chr7	151003076	151003983
chr7	151013972	151014194
chr7	151017998	151018248
chr7	151018402	151018842
chr7	151026779	151028309
chr7	151028425	151029296
chr7	151057118	151057890
chr7	151058170	151061126
chr7	151061214	151062107
chr7	151062610	151063154
chr7	151079635	151084050
chr7	151085438	151086320
chr7	151086400	151090691
chr7	151110867	151111029
chr7	151113415	151113596
chr7	151113915	151114088
chr7	151114328	151116065
chr7	151116461	151116750
chr7	151125394	151126479
chr7	151166995	151167657
chr7	151167952	151168380
chr7	151226282	151227214
chr7	151227419	151228248
chr7	151231974	151233652
chr7	151243335	151243511
chr7	151245196	151245879
chr7	151247574	151249889
chr7	151251407	151252578
chr7	151252635	151252801
chr7	151276214	151276381
chr7	151276670	151277340
chr7	151303378	151304009
chr7	151304872	151305147
chr7	151341200	151342306
chr7	151342656	151343108
chr7	151348636	151348789
chr7	151349382	151350537
chr7	151381373	151381866
chr7	151382005	151382270
chr7	151387368	151387560
chr7	151409341	151409804
chr7	151409873	151410744
chr7	151430065	151430220
chr7	151439794	151440090
chr7	151448288	151448868
chr7	151459091	151461095
chr7	151494203	151494519
chr7	151494595	151495020
chr7	151517862	151519957
chr7	151520142	151521074
chr7	151537675	151537946
chr7	151538193	151538524
chr7	151539222	151539494
chr7	151551834	151552434
chr7	151552731	151553813
chr7	151569114	151569351
chr7	151569493	151569994
chr7	151595782	151595940
chr7	151599691	151599865
chr7	151631446	151633446
chr7	151677922	151678112
chr7	151694703	151694995
chr7	151695608	151696372
chr7	151696791	151696981
chr7	151697240	151697393
chr7	151715662	151715943
chr7	151716189	151716583
chr7	151717499	151717666
chr7	151719948	151720227
chr7	151721293	151721738
chr7	151754415	151754620
chr7	151754777	151755240
chr7	151781376	151781553
chr7	151782860	151783282
chr7	151819365	151819542
chr7	151822527	151822712
chr7	151823607	151823760
chr7	151850410	151852302
chr7	151852413	151852670
chr7	151875074	151876044
chr7	151876147	151877766
chr7	151877841	151878364
chr7	151894974	151895299
chr7	151896809	151897051
chr7	151897130	151897692
chr7	151917436	151917850
chr7	151918131	151919441
chr7	151919533	151919838
chr7	151921487	151921851
chr7	151921914	151922395
chr7	151922807	151923590
chr7	151923787	151924786
chr7	151925146	151927020
chr7	151927138	151927700
chr7	151928808	151929032
chr7	151932133	151933411
chr7	151935676	151935914
chr7	151992515	151992671
chr7	152014322	152014498
chr7	152015165	152015746
chr7	152024435	152024798
chr7	152025065	152026968
chr7	152028953	152029107
chr7	152074834	152075033
chr7	152075625	152075838
chr7	152076462	152076735
chr7	152076917	152077083
chr7	152077244	152077712
chr7	152077829	152078051
chr7	152162146	152162422
chr7	152434065	152435996
chr7	152436170	152436634
chr7	152436769	152437407
chr7	152460689	152460948
chr7	152462953	152463668
chr7	152464052	152465110
chr7	152674308	152674478
chr7	152675756	152676085
chr7	152676206	152676825
chr7	152736731	152737081
chr7	152759281	152759648
chr7	152759747	152760886
chr7	152813965	152814200
chr7	152823265	152823492
chr7	154913993	154914191
chr7	154927773	154929559
chr7	155002153	155002963
chr7	155003015	155004565
chr7	155214457	155215138
chr7	155257804	155257979
chr7	155296735	155297707
chr7	155297849	155299041
chr7	155299156	155299970
chr7	155344464	155345037
chr7	155381524	155381977
chr7	155382267	155382654
chr7	155618641	155618885
chr7	155619120	155619556
chr7	155643623	155645613
chr7	155645759	155645912
chr7	155646466	155646642
chr7	155710680	155710882
chr7	155787007	155787917
chr7	155796787	155797081
chr7	155808299	155810078
chr7	155810144	155810470
chr7	155815478	155815640
chr7	155823924	155824122
chr7	155824266	155824514
chr7	155843632	155844313
chr7	155844395	155845083
chr7	155917074	155917228
chr7	155917564	155917733
chr7	155919335	155919899
chr7	155921727	155922479
chr7	156064807	156065009
chr7	156073157	156073358
chr7	156378538	156378933
chr7	156400338	156400641
chr7	156401667	156401950
chr7	156402108	156402396
chr7	156402514	156402709
chr7	156456535	156456934
chr7	156460503	156460992
chr7	156461175	156461865
chr7	156466268	156466426
chr7	156480764	156480917
chr7	156516487	156517616
chr7	156517779	156517995
chr7	156544859	156545048
chr7	156567211	156567769
chr7	156597161	156597663
chr7	156605593	156605807
chr7	156607217	156608047
chr7	156608143	156608341
chr7	156608918	156609162
chr7	156611333	156611500
chr7	156611754	156612068
chr7	156612976	156613467
chr7	156614261	156614929
chr7	156615479	156616037
chr7	156616263	156617075
chr7	156618968	156619170
chr7	156625936	156626095
chr7	156639903	156640608
chr7	156640693	156641513
chr7	156642635	156642824
chr7	156643031	156643380
chr7	156725415	156725583
chr7	156892057	156892692
chr7	156892784	156893186
chr7	156893307	156894103
chr7	156903410	156903672
chr7	156903769	156904187
chr7	156906177	156906358
chr7	156906921	156907587
chr7	156908360	156908682
chr7	156908997	156909278
chr7	156949188	156949641
chr7	156949710	156950569
chr7	156984688	156984952
chr7	156985074	156985316
chr7	156999022	157000578
chr7	157000644	157000828
chr7	157006009	157007062
chr7	157007171	157010004
chr7	157010062	157010702
chr7	157010766	157011757
chr7	157018984	157019677
chr7	157020836	157021735
chr7	157022389	157022564
chr7	157023110	157023655
chr7	157024131	157024539
chr7	157027624	157027786
chr7	157028074	157028257
chr7	157136365	157136525
chr7	157136673	157136838
chr7	157138150	157138751
chr7	157138892	157140020
chr7	157152128	157152314
chr7	157253239	157253882
chr7	157254438	157254724
chr7	157254817	157255190
chr7	157255923	157256086
chr7	157256237	157256406
chr7	157260283	157260604
chr7	157268547	157268862
chr7	157269396	157269697
chr7	157269831	157270425
chr7	157271097	157273747
chr7	157273863	157274101
chr7	157276968	157277443
chr7	157278678	157280215
chr7	157289730	157290070
chr7	157336160	157338974
chr7	157355899	157356389
chr7	157384372	157384704
chr7	157432753	157432907
chr7	157568754	157569461
chr7	157661741	157661944
chr7	157662431	157662688
chr7	157684088	157684539
chr7	157690177	157690834
chr7	157729890	157730043
chr7	157730359	157730831
chr7	157851501	157852121
chr7	158001971	158002322
chr7	158008316	158008753
chr7	158015699	158016590
chr7	158017245	158017498
chr7	158017651	158018150
chr7	158019781	158020125
chr7	158020286	158021147
chr7	158021489	158022108
chr7	158022424	158022592
chr7	158028128	158028450
chr7	158028710	158029839
chr7	158034640	158035001
chr7	158035403	158035644
chr7	158266886	158267119
chr7	158325897	158326130
chr7	158394948	158395715
chr7	158431714	158431954
chr7	158432199	158432519
chr7	158432779	158433052
chr7	158567122	158567355
chr7	158567545	158567831
chr7	158586592	158587112
chr7	158587462	158587729
chr7	158588015	158588987
chr7	158589181	158589510
chr7	158589662	158591814
chr7	158632097	158632322
chr7	158648616	158649095
chr7	158696305	158696530
chr7	158696637	158696875
chr7	158704001	158704814
chr7	158704963	158705590
chr7	158732998	158733223
chr7	158734320	158734665
chr7	158816414	158816723
chr7	158818440	158819191
chr7	158821545	158821826
chr7	158827859	158829557
chr7	158829646	158830726
chr7	158855980	158857218
chr7	158863338	158864738
chr7	158957573	158958103
chr7	159012974	159013269
chr7	159027355	159027513
chr7	159027992	159028386
chr7	159030613	159030858
chr7	159133160	159133528
chr7	159139791	159139957
chr7	159140648	159140850
chr7	159144342	159144854
chr7	159145387	159145631
chr7	159163290	159163670
chr7	159196013	159196230
chr7	159196667	159196856
chr7	159198033	159198250
chr7	159318305	159318775
chr7	159319171	159320229
chr8	69585	69822
chr8	72729	73356
chr8	73545	73829
chr8	120625	120919
chr8	231729	233400
chr8	265915	266188
chr8	266336	266822
chr8	274150	275368
chr8	298522	299057
chr8	377771	377969
chr8	384634	384976
chr8	400278	400849
chr8	406145	408105
chr8	411669	411841
chr8	415401	415755
chr8	416969	417122
chr8	419133	419576
chr8	420112	420404
chr8	420794	421441
chr8	422362	422523
chr8	422732	422940
chr8	424656	424809
chr8	425954	426122
chr8	426385	426920
chr8	427097	427599
chr8	428210	428377
chr8	428548	429362
chr8	429628	430133
chr8	430379	430649
chr8	431598	431973
chr8	432096	432458
chr8	433301	433643
chr8	433794	434644
chr8	434844	435291
chr8	435800	436070
chr8	484704	485013
chr8	485254	485742
chr8	489139	489449
chr8	517353	517645
chr8	517941	518302
chr8	519165	519406
chr8	544047	544853
chr8	544989	546487
chr8	570671	571228
chr8	571625	571841
chr8	572037	572250
chr8	572497	572790
chr8	573029	573497
chr8	592375	592850
chr8	592909	593854
chr8	593917	594214
chr8	594276	594460
chr8	599408	599782
chr8	599924	600175
chr8	600747	601414
chr8	616321	616652
chr8	629603	629926
chr8	637210	637962
chr8	638120	638446
chr8	638998	639157
chr8	639286	640329
chr8	640569	640832
chr8	641014	641243
chr8	641427	641915
chr8	683097	683510
chr8	686619	688239
chr8	688373	688650
chr8	689097	689933
chr8	690123	690721
chr8	692454	692620
chr8	693643	693854
chr8	694473	695467
chr8	701170	701541
chr8	716071	716581
chr8	716665	717256
chr8	730539	731255
chr8	731350	732146
chr8	738405	738560
chr8	793310	794403
chr8	794566	794876
chr8	794947	795188
chr8	795931	796100
chr8	796507	796697
chr8	798510	798733
chr8	798948	799317
chr8	847586	847804
chr8	849637	849947
chr8	865063	865404
chr8	865615	866042
chr8	866168	866459
chr8	903056	903800
chr8	903890	904101
chr8	904506	904806
chr8	905176	905414
chr8	905926	906148
chr8	906300	906576
chr8	907443	907730
chr8	908365	908804
chr8	909644	909845
chr8	909949	910242
chr8	910786	910939
chr8	912623	912896
chr8	926271	926459
chr8	933259	933522
chr8	933722	934280
chr8	988365	988693
chr8	988778	988968
chr8	1098523	1098842
chr8	1260768	1261005
chr8	1345186	1345357
chr8	1634338	1634544
chr8	1695638	1695859
chr8	1700895	1701880
chr8	1735811	1736165
chr8	1744103	1747275
chr8	1759099	1760139
chr8	1760355	1760915
chr8	1762250	1763333
chr8	1763782	1765362
chr8	1779388	1780286
chr8	1780438	1781363
chr8	1787796	1788089
chr8	1816735	1817717
chr8	1823386	1823818
chr8	1824048	1825130
chr8	1832619	1832902
chr8	1867499	1867678
chr8	1929317	1929616
chr8	1944068	1944254
chr8	1944726	1945583
chr8	1945638	1946971
chr8	1947237	1947560
chr8	1948135	1948350
chr8	1962481	1963956
chr8	1971314	1971780
chr8	1973030	1974052
chr8	1974147	1974624
chr8	1974679	1974992
chr8	2000848	2002186
chr8	2012103	2012401
chr8	2023820	2024162
chr8	2025248	2025465
chr8	2074828	2075025
chr8	2075206	2075482
chr8	2086586	2086792
chr8	2118640	2119103
chr8	2126600	2127971
chr8	2676613	2676933
chr8	2733494	2733755
chr8	2733856	2734145
chr8	4317391	4317585
chr8	4331507	4331670
chr8	6136134	6136293
chr8	6302619	6303108
chr8	6304349	6304640
chr8	6305390	6305786
chr8	6334577	6334992
chr8	6336241	6336800
chr8	6337256	6337521
chr8	6339263	6339505
chr8	6405598	6407621
chr8	6417988	6418308
chr8	6421734	6421901
chr8	6429304	6429492
chr8	6434057	6434233
chr8	6446853	6447191
chr8	6463474	6463754
chr8	6463952	6464401
chr8	6464563	6464772
chr8	6464877	6465710
chr8	6465871	6466127
chr8	6466316	6466603
chr8	6560298	6560608
chr8	6561923	6562230
chr8	6562589	6562742
chr8	6562864	6563495
chr8	6594107	6594356
chr8	6598270	6599463
chr8	6599795	6601516
chr8	6602369	6602627
chr8	6616782	6617064
chr8	6632519	6632836
chr8	6677894	6678685
chr8	6707696	6709534
chr8	6709593	6710104
chr8	6721954	6722158
chr8	6723177	6723330
chr8	6731890	6732133
chr8	6733126	6733553
chr8	6734812	6735550
chr8	6735912	6736212
chr8	6736552	6736864
chr8	6736951	6737321
chr8	6746613	6746783
chr8	6747260	6747413
chr8	6748032	6748236
chr8	6748471	6749123
chr8	6773479	6774255
chr8	6775647	6775967
chr8	6776186	6776349
chr8	6840964	6841803
chr8	6854442	6854746
chr8	6863640	6864127
chr8	6864236	6864457
chr8	6864718	6865090
chr8	6865166	6865354
chr8	6866739	6867150
chr8	6867383	6867642
chr8	6877566	6877818
chr8	6909268	6909860
chr8	6910203	6911281
chr8	6928843	6929115
chr8	7091991	7092636
chr8	7221245	7222039
chr8	7227590	7228180
chr8	7354679	7355428
chr8	7373196	7373415
chr8	7396063	7396229
chr8	7451037	7451316
chr8	7451553	7451770
chr8	7451987	7452158
chr8	7468124	7468742
chr8	7521665	7521827
chr8	7611213	7611893
chr8	7679889	7680632
chr8	7686438	7686752
chr8	7799108	7799396
chr8	7842813	7843464
chr8	7859825	7860171
chr8	7862105	7862283
chr8	7862396	7862578
chr8	7917590	7917778
chr8	7939267	7939504
chr8	7954966	7955626
chr8	8059287	8059828
chr8	8065478	8066290
chr8	8142794	8143009
chr8	8177045	8177513
chr8	8198117	8198305
chr8	8200067	8200243
chr8	8210021	8210190
chr8	8227079	8227975
chr8	8228597	8229220
chr8	8237940	8238101
chr8	8270054	8270470
chr8	8289313	8289468
chr8	8306103	8306287
chr8	8332321	8332476
chr8	8334198	8334367
chr8	8368578	8368760
chr8	8381422	8381744
chr8	8383926	8384220
chr8	8384637	8384851
chr8	8385202	8387174
chr8	8405602	8406099
chr8	8406350	8406865
chr8	8408512	8408678
chr8	8418452	8418700
chr8	8418853	8419127
chr8	8419471	8419697
chr8	8420168	8420405
chr8	8441252	8441436
chr8	8442009	8442426
chr8	8460118	8460855
chr8	8461129	8461294
chr8	8461540	8462876
chr8	8600777	8601003
chr8	8701320	8702744
chr8	8751003	8751273
chr8	8782411	8782709
chr8	8799449	8800069
chr8	8800413	8801153
chr8	8804750	8804904
chr8	8805687	8806253
chr8	8806559	8807415
chr8	8808056	8808327
chr8	8836224	8836949
chr8	8838573	8838817
chr8	8844665	8844910
chr8	8849484	8850208
chr8	8850451	8851438
chr8	8852021	8852192
chr8	8852244	8852476
chr8	8853198	8853389
chr8	8855577	8855781
chr8	8855934	8856563
chr8	8856703	8856862
chr8	8857148	8857707
chr8	8871394	8871621
chr8	8871937	8872427
chr8	8873965	8874211
chr8	8875588	8876205
chr8	8876566	8876743
chr8	8877000	8877227
chr8	8877570	8877826
chr8	8877926	8878238
chr8	8882733	8883012
chr8	8883307	8883574
chr8	8883830	8883991
chr8	8884483	8885104
chr8	8885599	8885858
chr8	8886844	8887114
chr8	8888167	8889007
chr8	8889064	8889389
chr8	8889760	8890257
chr8	8890567	8890736
chr8	8890792	8890984
chr8	8891574	8894462
chr8	8963235	8963758
chr8	8969896	8970103
chr8	8970341	8970621
chr8	9002150	9002598
chr8	9002910	9003559
chr8	9021146	9021303
chr8	9022737	9022906
chr8	9023852	9024124
chr8	9031850	9032099
chr8	9038228	9038686
chr8	9044743	9045221
chr8	9045799	9046016
chr8	9046199	9046422
chr8	9065402	9065621
chr8	9065969	9066599
chr8	9067471	9067626
chr8	9072733	9073119
chr8	9074309	9075672
chr8	9075874	9076344
chr8	9076625	9076884
chr8	9076947	9077107
chr8	9077597	9077975
chr8	9078686	9078845
chr8	9079072	9079397
chr8	9079520	9080080
chr8	9080224	9081268
chr8	9081441	9081626
chr8	9081903	9082343
chr8	9082436	9082793
chr8	9091963	9092403
chr8	9092561	9093322
chr8	9095611	9096028
chr8	9096170	9096632
chr8	9096877	9097146
chr8	9101882	9102252
chr8	9102311	9102529
chr8	9104692	9104922
chr8	9134396	9134634
chr8	9134727	9134928
chr8	9135070	9135453
chr8	9135567	9136174
chr8	9136443	9136845
chr8	9146983	9148914
chr8	9148976	9149180
chr8	9149242	9150709
chr8	9150779	9151951
chr8	9152972	9153130
chr8	9154083	9154309
chr8	9154657	9155064
chr8	9155688	9156059
chr8	9156557	9156845
chr8	9317650	9317840
chr8	9369254	9369429
chr8	9512167	9512397
chr8	9512537	9512942
chr8	9555304	9555703
chr8	9555894	9556845
chr8	9829189	9829345
chr8	9933814	9933996
chr8	10053601	10055679
chr8	10163765	10163920
chr8	10334243	10335161
chr8	10425385	10425599
chr8	10510961	10511193
chr8	10556066	10556657
chr8	10729850	10730101
chr8	10730207	10730970
chr8	10760642	10761350
chr8	10776578	10776934
chr8	10777013	10777194
chr8	10777295	10777619
chr8	10838571	10838977
chr8	10839132	10839843
chr8	10840056	10840554
chr8	10888652	10888881
chr8	11015428	11017005
chr8	11059029	11059515
chr8	11059715	11059913
chr8	11199366	11202294
chr8	11283785	11285451
chr8	11285587	11285774
chr8	11286011	11286840
chr8	11347166	11347524
chr8	11347645	11348679
chr8	11463232	11463738
chr8	11463946	11464413
chr8	11464569	11464769
chr8	11465592	11467768
chr8	11471727	11471967
chr8	11473502	11474166
chr8	11474350	11475410
chr8	11563892	11564261
chr8	11564313	11564621
chr8	11564731	11565002
chr8	11572275	11572774
chr8	11573183	11573507
chr8	11588042	11588214
chr8	11589412	11589567
chr8	11746645	11746805
chr8	11748627	11749230
chr8	11749322	11749591
chr8	11769015	11770525
chr8	11770670	11770948
chr8	11781065	11781632
chr8	11789900	11790362
chr8	11795049	11795311
chr8	11795665	11797074
chr8	11799967	11800642
chr8	11800923	11801208
chr8	11801804	11802483
chr8	11802682	11803910
chr8	11804143	11804299
chr8	11806134	11806287
chr8	11807374	11807603
chr8	11807658	11808315
chr8	11808386	11809361
chr8	11809672	11809881
chr8	11810219	11810498
chr8	11813605	11813974
chr8	11852633	11852952
chr8	11853052	11854961
chr8	11862797	11863038
chr8	11864161	11864836
chr8	11864976	11865766
chr8	11866156	11868107
chr8	11868231	11869075
chr8	11888297	11888492
chr8	11902131	11902358
chr8	11902432	11902874
chr8	11955512	11955677
chr8	11996033	11996405
chr8	12014330	12015186
chr8	12097911	12098077
chr8	12115768	12116419
chr8	12116815	12117013
chr8	12171442	12171781
chr8	12181503	12181664
chr8	12182219	12182555
chr8	12193376	12194144
chr8	12194209	12195498
chr8	12212734	12213040
chr8	12216900	12217085
chr8	12224813	12225043
chr8	12362007	12362658
chr8	12362992	12363271
chr8	12413824	12414017
chr8	12424576	12424934
chr8	12435592	12436406
chr8	12436576	12436872
chr8	12436948	12438045
chr8	12455341	12455635
chr8	12465372	12465566
chr8	12466617	12466904
chr8	12467306	12467606
chr8	12488120	12488942
chr8	12522364	12522517
chr8	12600616	12601537
chr8	12601614	12601833
chr8	12607072	12607671
chr8	12658731	12659447
chr8	12665021	12665940
chr8	12727761	12727949
chr8	12735381	12735688
chr8	12738563	12738815
chr8	12751395	12751682
chr8	12752742	12755497
chr8	12755581	12756529
chr8	12756815	12757164
chr8	12757590	12757952
chr8	12758422	12758686
chr8	12765643	12765803
chr8	12766119	12766481
chr8	12766827	12767203
chr8	12795610	12795764
chr8	12796061	12796692
chr8	12951080	12952905
chr8	13033614	13033982
chr8	13042819	13043003
chr8	13116048	13116383
chr8	13131680	13133253
chr8	13133600	13134030
chr8	13140291	13140486
chr8	13154514	13154694
chr8	13156495	13156926
chr8	13157327	13157704
chr8	13158489	13158645
chr8	13194186	13194437
chr8	13194624	13195118
chr8	13209470	13210074
chr8	13210975	13211603
chr8	13212248	13212448
chr8	13275528	13276007
chr8	13276117	13276747
chr8	13330584	13330876
chr8	14034773	14035042
chr8	14501028	14501208
chr8	14558152	14558352
chr8	15494189	15494623
chr8	15539821	15540963
chr8	15626091	15626279
chr8	15677628	15677904
chr8	15678086	15678247
chr8	16604309	16604577
chr8	17001619	17002148
chr8	17026542	17027182
chr8	17027260	17028019
chr8	17155475	17157496
chr8	17246023	17247995
chr8	17248221	17248588
chr8	17256349	17256502
chr8	17256764	17257011
chr8	17320670	17320918
chr8	17321063	17321548
chr8	17321962	17322331
chr8	17334632	17334812
chr8	17336616	17336846
chr8	17337101	17337282
chr8	17337460	17338007
chr8	17338171	17338711
chr8	17338810	17339094
chr8	17467342	17467598
chr8	17470897	17471083
chr8	17471803	17472144
chr8	17489437	17490111
chr8	17496066	17496619
chr8	17496738	17498326
chr8	17498445	17499538
chr8	17516304	17517073
chr8	17517225	17517508
chr8	17517732	17518007
chr8	17518378	17518575
chr8	17518677	17519114
chr8	17519457	17519684
chr8	17520363	17520526
chr8	17521524	17521718
chr8	17534874	17535212
chr8	17535428	17535611
chr8	17537415	17537996
chr8	17538089	17538479
chr8	17539098	17539908
chr8	17540287	17540639
chr8	17541068	17541243
chr8	17542206	17542889
chr8	17576290	17576456
chr8	17576611	17578004
chr8	17603166	17603457
chr8	17613166	17613795
chr8	17613919	17614072
chr8	17614500	17615191
chr8	17615401	17615676
chr8	17673969	17674855
chr8	17675165	17675378
chr8	17675983	17677058
chr8	17696110	17696287
chr8	17696991	17697167
chr8	17737543	17737834
chr8	17738065	17738455
chr8	17752621	17752895
chr8	17767726	17768090
chr8	17770672	17770834
chr8	17781639	17782079
chr8	17783014	17783191
chr8	17783297	17783488
chr8	17788978	17789471
chr8	17793238	17793457
chr8	17794496	17794651
chr8	17795497	17796286
chr8	17797066	17797267
chr8	17797573	17797941
chr8	17798461	17798678
chr8	17798994	17799208
chr8	17799950	17803272
chr8	17803406	17803836
chr8	17804161	17804323
chr8	17835045	17836067
chr8	17836163	17836468
chr8	17836875	17837716
chr8	17838102	17838511
chr8	17838701	17839441
chr8	17847225	17848780
chr8	17849130	17850263
chr8	17850405	17852400
chr8	17898476	17898658
chr8	17912482	17912661
chr8	17921377	17922228
chr8	17922316	17924490
chr8	17924764	17925026
chr8	18067562	18067770
chr8	18068608	18068825
chr8	18072088	18072279
chr8	18072912	18073074
chr8	18074107	18074823
chr8	18075953	18076233
chr8	18077939	18078112
chr8	18078337	18078638
chr8	18079888	18080134
chr8	18080571	18080809
chr8	18082640	18082890
chr8	18083064	18085194
chr8	18085261	18085669
chr8	18085776	18085938
chr8	18180056	18180265
chr8	18208632	18208911
chr8	18210175	18210415
chr8	18238191	18238501
chr8	18387201	18387446
chr8	18461862	18462182
chr8	18555796	18556225
chr8	18562008	18562942
chr8	18563021	18563213
chr8	18563805	18564004
chr8	18564291	18564580
chr8	18564697	18564885
chr8	18565269	18565448
chr8	18612420	18612589
chr8	18627154	18627581
chr8	18665973	18666326
chr8	18666564	18668633
chr8	18674097	18674320
chr8	18674743	18675606
chr8	18676645	18676823
chr8	18731734	18731925
chr8	18747791	18748200
chr8	18808690	18809145
chr8	18839020	18839335
chr8	18839414	18839913
chr8	18840202	18840443
chr8	18872528	18872698
chr8	18886823	18887164
chr8	18887905	18888345
chr8	18888712	18888993
chr8	18889402	18889673
chr8	18911298	18911469
chr8	18912588	18913002
chr8	18913396	18913614
chr8	18913912	18914086
chr8	18917090	18917287
chr8	18918086	18919723
chr8	18922492	18923700
chr8	18924036	18924302
chr8	18947143	18947829
chr8	18948911	18949090
chr8	18949591	18949765
chr8	18950438	18950623
chr8	18950891	18951519
chr8	18953405	18953598
chr8	18953964	18954124
chr8	18954543	18954897
chr8	18955050	18955401
chr8	18955834	18956032
chr8	18956766	18957120
chr8	18957196	18958018
chr8	18958958	18959137
chr8	18964235	18964396
chr8	18964564	18964837
chr8	18965242	18965517
chr8	18967186	18967640
chr8	18967745	18968122
chr8	18971186	18971394
chr8	18990891	18991261
chr8	18991321	18991568
chr8	19001778	19002103
chr8	19002826	19004169
chr8	19006016	19006222
chr8	19006653	19007637
chr8	19007881	19008945
chr8	19009276	19010327
chr8	19010559	19011288
chr8	19011790	19013717
chr8	19013950	19014817
chr8	19032353	19032620
chr8	19032924	19033170
chr8	19033551	19033942
chr8	19040352	19040593
chr8	19044939	19045103
chr8	19045643	19045995
chr8	19109830	19110108
chr8	19121694	19122202
chr8	19225261	19225550
chr8	19267512	19268117
chr8	19273568	19274092
chr8	19274274	19274436
chr8	19312509	19313208
chr8	19313280	19314739
chr8	19318476	19318736
chr8	19319222	19319891
chr8	19359886	19360048
chr8	19385477	19385897
chr8	19386026	19386179
chr8	19386484	19386646
chr8	19387027	19387343
chr8	19388950	19389596
chr8	19395509	19396144
chr8	19397722	19397915
chr8	19407563	19407720
chr8	19408020	19408462
chr8	19408595	19409478
chr8	19409534	19411645
chr8	19412077	19413048
chr8	19413168	19413506
chr8	19413625	19414445
chr8	19414577	19414933
chr8	19414987	19415628
chr8	19416244	19416487
chr8	19419315	19422163
chr8	19422237	19422914
chr8	19422974	19423222
chr8	19423442	19423644
chr8	19423860	19424315
chr8	19424525	19425056
chr8	19425852	19426357
chr8	19438275	19438484
chr8	19444662	19444885
chr8	19450259	19450662
chr8	19451506	19452344
chr8	19452523	19452963
chr8	19453585	19453829
chr8	19454036	19454207
chr8	19454292	19454731
chr8	19455541	19458771
chr8	19459108	19460280
chr8	19460411	19461865
chr8	19463833	19464062
chr8	19464121	19464341
chr8	19464508	19464671
chr8	19466734	19467103
chr8	19467302	19467613
chr8	19467726	19467970
chr8	19468085	19468878
chr8	19469601	19469783
chr8	19486175	19486557
chr8	19486715	19486910
chr8	19490098	19490262
chr8	19490761	19490918
chr8	19492154	19492719
chr8	19494154	19494540
chr8	19494923	19495208
chr8	19495375	19496100
chr8	19496537	19497189
chr8	19497286	19497492
chr8	19498392	19498564
chr8	19500154	19500620
chr8	19500867	19501057
chr8	19502103	19502371
chr8	19506486	19506710
chr8	19510245	19510497
chr8	19510777	19511320
chr8	19551375	19551764
chr8	19553206	19553510
chr8	19554144	19554371
chr8	19554575	19555353
chr8	19555987	19556343
chr8	19557237	19557803
chr8	19573201	19573380
chr8	19574473	19575041
chr8	19577293	19577467
chr8	19578256	19578460
chr8	19578686	19579011
chr8	19579179	19579422
chr8	19581021	19581259
chr8	19582404	19583048
chr8	19583410	19583581
chr8	19583645	19584364
chr8	19584681	19586365
chr8	19586545	19586897
chr8	19587257	19587429
chr8	19599052	19599252
chr8	19602393	19602787
chr8	19607809	19608035
chr8	19608111	19608409
chr8	19618968	19619123
chr8	19619893	19620287
chr8	19620440	19620746
chr8	19620834	19620987
chr8	19621517	19621884
chr8	19622006	19622166
chr8	19624000	19624194
chr8	19625446	19625809
chr8	19627595	19627788
chr8	19628212	19628461
chr8	19637904	19638441
chr8	19641600	19642093
chr8	19642415	19642774
chr8	19643323	19643604
chr8	19644429	19644611
chr8	19666437	19666605
chr8	19668661	19668867
chr8	19669464	19669912
chr8	19670800	19670987
chr8	19671056	19671216
chr8	19674477	19674649
chr8	19675045	19675335
chr8	19675550	19676061
chr8	19676614	19677341
chr8	19677452	19678473
chr8	19678672	19680017
chr8	19680127	19680489
chr8	19680849	19683004
chr8	19683157	19683463
chr8	19684513	19684752
chr8	19685229	19685385
chr8	19685669	19685926
chr8	19690729	19690926
chr8	19691070	19691389
chr8	19691491	19691834
chr8	19692030	19692378
chr8	19692788	19693901
chr8	19694524	19695133
chr8	19695291	19695494
chr8	19696062	19696392
chr8	19696735	19696996
chr8	19697224	19697510
chr8	19697585	19697817
chr8	19699846	19700081
chr8	19715984	19716162
chr8	19726914	19727261
chr8	19727720	19727902
chr8	19730760	19731508
chr8	19749472	19750074
chr8	19752936	19753157
chr8	19753988	19754297
chr8	19755485	19758441
chr8	19763522	19763828
chr8	19764644	19765383
chr8	19765843	19767478
chr8	19767686	19768465
chr8	19768996	19769426
chr8	19769497	19769751
chr8	19769877	19770090
chr8	19816397	19817089
chr8	19817416	19818496
chr8	19820900	19821121
chr8	19887045	19887848
chr8	19888210	19888647
chr8	19889263	19889490
chr8	19936865	19937022
chr8	19939613	19939841
chr8	19939895	19940531
chr8	20004342	20004546
chr8	20196587	20196874
chr8	20196945	20197174
chr8	20197349	20198268
chr8	20938296	20938977
chr8	20939252	20940194
chr8	20940923	20941130
chr8	20941319	20941993
chr8	21266573	21266854
chr8	21789100	21789262
chr8	21909099	21909300
chr8	21909366	21909569
chr8	21918667	21919646
chr8	21919744	21920904
chr8	22009848	22011153
chr8	22023691	22025087
chr8	22030267	22030510
chr8	22031094	22031442
chr8	22044164	22044680
chr8	22047958	22050015
chr8	22050091	22050282
chr8	22066112	22066929
chr8	22066988	22067203
chr8	22085957	22086681
chr8	22088596	22090122
chr8	22090192	22090495
chr8	22102807	22103270
chr8	22103425	22104456
chr8	22107974	22110782
chr8	22111153	22111332
chr8	22111418	22112210
chr8	22129671	22130179
chr8	22130319	22130689
chr8	22130811	22131371
chr8	22133184	22133378
chr8	22133860	22134057
chr8	22137204	22137432
chr8	22137596	22137754
chr8	22139198	22139487
chr8	22140461	22140635
chr8	22140982	22142504
chr8	22156301	22157042
chr8	22160029	22160220
chr8	22164407	22166371
chr8	22166441	22166808
chr8	22210952	22211267
chr8	22211465	22212064
chr8	22212279	22212437
chr8	22227642	22227899
chr8	22231685	22231839
chr8	22231895	22232048
chr8	22244423	22246368
chr8	22366777	22368444
chr8	22382407	22384924
chr8	22387448	22387815
chr8	22400689	22400862
chr8	22439716	22439965
chr8	22440098	22443091
chr8	22443231	22443520
chr8	22443740	22444307
chr8	22455529	22455715
chr8	22523726	22523879
chr8	22548602	22550499
chr8	22550809	22552728
chr8	22561181	22562510
chr8	22563824	22567059
chr8	22574101	22574291
chr8	22578484	22580628
chr8	22588656	22589959
chr8	22597005	22597466
chr8	22597659	22597929
chr8	22598055	22599050
chr8	22599608	22600798
chr8	22604163	22604610
chr8	22604671	22605542
chr8	22659000	22659253
chr8	22667881	22669620
chr8	22682496	22682734
chr8	22682795	22683053
chr8	22683109	22685760
chr8	22685953	22686158
chr8	22686290	22686447
chr8	22686973	22687447
chr8	22688731	22688908
chr8	22691193	22693186
chr8	22693371	22696297
chr8	22703643	22703875
chr8	22704774	22704976
chr8	22705144	22705360
chr8	22767783	22769610
chr8	22769907	22770278
chr8	22864837	22866014
chr8	22909209	22909572
chr8	22915576	22916712
chr8	22917305	22917696
chr8	22918690	22918852
chr8	22926837	22928636
chr8	22928831	22929037
chr8	22929858	22930138
chr8	22930747	22931128
chr8	22974328	22974812
chr8	22974970	22975267
chr8	22981297	22981612
chr8	22987286	22987531
chr8	22987696	22987911
chr8	22999185	22999442
chr8	22999583	23000804
chr8	23003894	23004381
chr8	23017946	23020108
chr8	23020335	23020571
chr8	23067489	23069989
chr8	23102599	23102759
chr8	23103076	23103411
chr8	23105913	23106178
chr8	23163154	23164013
chr8	23164120	23164399
chr8	23222960	23223222
chr8	23223352	23223505
chr8	23223706	23226126
chr8	23246171	23246431
chr8	23246586	23247661
chr8	23288048	23289314
chr8	23335572	23335818
chr8	23336342	23336618
chr8	23338751	23339027
chr8	23403362	23404116
chr8	23404272	23404484
chr8	23420986	23421177
chr8	23456929	23458344
chr8	23474639	23474801
chr8	23527814	23528734
chr8	23528864	23530961
chr8	23532455	23532708
chr8	23550924	23551538
chr8	23557398	23557734
chr8	23557845	23558459
chr8	23558528	23559038
chr8	23560615	23560781
chr8	23561316	23561797
chr8	23564552	23564898
chr8	23565592	23565917
chr8	23566030	23566634
chr8	23566796	23567808
chr8	23568228	23568691
chr8	23568795	23569328
chr8	23569417	23570380
chr8	23570734	23571505
chr8	23571576	23571838
chr8	23572671	23573532
chr8	23583675	23583949
chr8	23590785	23591163
chr8	23621211	23621582
chr8	23625097	23625452
chr8	23671462	23671963
chr8	23672768	23672985
chr8	23673758	23674468
chr8	23679407	23679995
chr8	23680224	23680526
chr8	23680901	23682915
chr8	23683066	23683952
chr8	23991124	23991666
chr8	23991921	23992120
chr8	24218337	24218796
chr8	24218903	24219148
chr8	24337063	24337297
chr8	24367379	24367547
chr8	24387163	24387650
chr8	24914631	24914859
chr8	24955868	24956062
chr8	25135334	25135594
chr8	25183296	25183467
chr8	25183545	25184451
chr8	25184588	25186072
chr8	25186457	25186611
chr8	25201479	25201662
chr8	25202084	25202592
chr8	25242738	25242913
chr8	25243364	25243517
chr8	25243942	25244677
chr8	25244756	25244921
chr8	25266948	25267177
chr8	25311249	25311463
chr8	25311642	25311874
chr8	25325495	25325648
chr8	25326193	25326559
chr8	25331302	25331455
chr8	25359517	25359765
chr8	25366205	25366444
chr8	25382767	25383040
chr8	25407330	25408313
chr8	25408510	25409585
chr8	25457077	25458487
chr8	25458921	25459624
chr8	25584608	25584873
chr8	25990449	25990692
chr8	25998319	25998491
chr8	26036116	26036299
chr8	26037136	26037370
chr8	26037517	26037725
chr8	26043188	26044724
chr8	26045018	26045325
chr8	26045565	26045819
chr8	26045943	26046370
chr8	26046455	26046619
chr8	26046744	26047066
chr8	26088914	26089505
chr8	26096636	26096897
chr8	26134174	26134603
chr8	26151713	26152033
chr8	26169686	26169846
chr8	26190166	26190480
chr8	26197143	26197367
chr8	26199475	26199898
chr8	26200157	26200758
chr8	26200919	26201829
chr8	26202651	26202989
chr8	26203064	26203805
chr8	26203950	26204439
chr8	26205046	26205380
chr8	26206372	26206534
chr8	26230789	26230991
chr8	26258168	26258380
chr8	26265434	26266046
chr8	26266309	26266693
chr8	26267070	26267600
chr8	26290677	26291430
chr8	26291485	26291963
chr8	26292139	26293633
chr8	26293702	26293922
chr8	26294185	26294475
chr8	26295024	26295276
chr8	26303846	26304185
chr8	26304438	26304797
chr8	26305200	26305600
chr8	26320959	26321416
chr8	26321545	26321713
chr8	26323512	26324244
chr8	26326964	26327509
chr8	26329573	26329744
chr8	26330341	26330706
chr8	26330961	26331272
chr8	26332106	26332288
chr8	26382377	26383516
chr8	26383626	26384361
chr8	26448202	26450582
chr8	26513462	26514053
chr8	26514106	26514774
chr8	26576287	26577800
chr8	26577977	26578301
chr8	26578356	26578532
chr8	26578667	26579484
chr8	26609661	26610004
chr8	26613327	26613666
chr8	26614187	26614495
chr8	26754504	26754800
chr8	26811169	26811779
chr8	26812148	26812339
chr8	26812715	26813006
chr8	26813370	26813712
chr8	26813861	26814027
chr8	26814329	26814482
chr8	27266248	27266458
chr8	27267083	27267638
chr8	27267868	27268193
chr8	27268277	27268514
chr8	27268759	27268989
chr8	27274343	27275140
chr8	27280319	27280472
chr8	27280540	27280777
chr8	27281974	27282516
chr8	27282969	27283703
chr8	27283780	27283999
chr8	27284285	27284816
chr8	27286220	27286373
chr8	27310135	27311247
chr8	27311434	27312197
chr8	27315556	27315969
chr8	27323987	27324289
chr8	27324793	27327342
chr8	27327469	27328148
chr8	27334296	27334724
chr8	27334834	27335500
chr8	27335625	27335816
chr8	27339530	27339880
chr8	27340926	27341107
chr8	27348641	27348918
chr8	27353524	27353701
chr8	27353797	27354526
chr8	27361311	27362858
chr8	27362930	27363236
chr8	27365151	27365578
chr8	27365704	27365874
chr8	27366002	27367079
chr8	27367232	27367611
chr8	27367800	27368425
chr8	27368680	27369006
chr8	27407728	27407881
chr8	27408023	27408428
chr8	27426430	27426818
chr8	27427006	27427443
chr8	27458305	27458937
chr8	27459916	27460726
chr8	27461146	27461358
chr8	27462612	27462818
chr8	27465233	27465394
chr8	27466930	27467136
chr8	27467371	27467582
chr8	27475854	27476020
chr8	27477978	27478251
chr8	27478506	27479493
chr8	27479593	27480185
chr8	27480614	27480847
chr8	27488844	27489215
chr8	27489503	27491843
chr8	27492126	27492293
chr8	27492777	27493361
chr8	27583238	27583744
chr8	27583874	27584982
chr8	27592474	27593046
chr8	27593616	27593959
chr8	27594254	27596074
chr8	27596160	27596779
chr8	27599572	27599790
chr8	27602270	27602573
chr8	27603019	27603257
chr8	27603488	27603817
chr8	27611727	27611985
chr8	27614230	27615395
chr8	27633298	27634448
chr8	27675052	27675384
chr8	27702189	27703549
chr8	27724419	27724693
chr8	27727174	27727354
chr8	27750792	27751037
chr8	27771753	27773229
chr8	27774552	27774840
chr8	27837603	27838394
chr8	27864110	27864263
chr8	27872484	27872671
chr8	27872928	27873415
chr8	27884935	27885258
chr8	27935669	27935910
chr8	27948269	27948747
chr8	27953880	27954399
chr8	27955062	27955543
chr8	27992414	27992579
chr8	28092304	28093772
chr8	28118371	28118552
chr8	28140971	28141335
chr8	28289027	28290212
chr8	28290482	28290797
chr8	28291051	28291281
chr8	28308486	28308672
chr8	28324083	28324370
chr8	28346349	28346564
chr8	28347045	28348249
chr8	28348385	28350229
chr8	28351437	28351637
chr8	28352852	28353174
chr8	28360613	28361175
chr8	28363260	28364156
chr8	28364265	28366250
chr8	28366886	28368023
chr8	28368106	28369052
chr8	28369383	28369996
chr8	28370263	28370764
chr8	28381402	28381743
chr8	28383529	28383892
chr8	28384077	28385377
chr8	28385489	28387260
chr8	28387341	28387956
chr8	28388234	28388440
chr8	28388495	28388833
chr8	28389181	28389531
chr8	28398857	28399125
chr8	28400093	28401796
chr8	28401931	28402176
chr8	28402351	28403213
chr8	28410730	28411103
chr8	28411399	28413068
chr8	28415608	28415848
chr8	28415981	28416146
chr8	28419189	28419588
chr8	28421144	28421316
chr8	28489783	28490713
chr8	28492024	28492210
chr8	28492896	28494095
chr8	28494191	28495298
chr8	28621821	28622405
chr8	28622760	28623406
chr8	28700759	28702535
chr8	28711795	28712269
chr8	28730638	28730811
chr8	28795176	28795379
chr8	28799074	28799237
chr8	28799697	28800068
chr8	28800868	28801404
chr8	28810171	28810326
chr8	28853161	28853345
chr8	28884307	28884484
chr8	28889222	28889965
chr8	28890358	28891533
chr8	28891671	28891843
chr8	28941971	28942227
chr8	28952377	28952536
chr8	29126141	29126307
chr8	29126660	29126853
chr8	29126923	29127315
chr8	29195672	29195882
chr8	29210945	29211181
chr8	29211278	29211549
chr8	29225183	29226072
chr8	29226408	29226612
chr8	29230355	29230874
chr8	29235942	29236154
chr8	29237923	29238076
chr8	29238754	29238951
chr8	29239022	29240028
chr8	29240264	29240498
chr8	29240643	29241319
chr8	29241391	29241737
chr8	29242026	29242276
chr8	29250994	29251189
chr8	29258346	29258603
chr8	29258661	29258851
chr8	29259620	29259903
chr8	29260061	29260391
chr8	29260578	29260979
chr8	29261068	29261514
chr8	29261625	29261800
chr8	29261937	29263114
chr8	29263216	29264251
chr8	29274967	29275567
chr8	29275737	29276790
chr8	29278686	29278962
chr8	29280681	29280934
chr8	29281553	29283631
chr8	29283697	29283994
chr8	29284285	29284594
chr8	29284877	29285074
chr8	29285204	29285367
chr8	29285467	29287451
chr8	29287667	29290126
chr8	29291257	29291435
chr8	29314508	29316686
chr8	29316924	29320492
chr8	29339964	29340297
chr8	29347908	29350789
chr8	29350907	29352437
chr8	29352517	29353331
chr8	29372783	29373097
chr8	29378223	29378411
chr8	29385797	29386278
chr8	29386671	29386925
chr8	29401178	29401443
chr8	29401895	29402735
chr8	29402834	29403034
chr8	29403121	29403343
chr8	29436688	29436902
chr8	29498528	29498726
chr8	29499132	29499802
chr8	29528759	29528915
chr8	29529824	29529977
chr8	29530062	29530335
chr8	29540599	29540978
chr8	29541211	29542357
chr8	29542695	29542926
chr8	29543019	29543502
chr8	29543560	29543784
chr8	29612741	29613051
chr8	29613586	29613784
chr8	29662581	29662895
chr8	29665407	29665668
chr8	29724597	29724857
chr8	29727548	29727761
chr8	29727989	29728147
chr8	29728417	29728594
chr8	29736431	29737612
chr8	29737690	29738583
chr8	29738758	29740351
chr8	29740851	29741459
chr8	29742200	29742518
chr8	29746695	29747033
chr8	29747233	29747501
chr8	29750342	29750501
chr8	29752489	29752742
chr8	29756576	29757006
chr8	29757155	29757472
chr8	29757752	29758029
chr8	29758112	29758270
chr8	29764745	29766000
chr8	29773539	29773883
chr8	29781082	29781355
chr8	29783457	29783728
chr8	29784097	29784836
chr8	29785274	29786061
chr8	29804245	29804417
chr8	29804608	29805090
chr8	29811308	29811721
chr8	29811847	29812020
chr8	29895904	29896058
chr8	29974857	29975114
chr8	29975641	29976186
chr8	29998440	29998610
chr8	29998963	29999183
chr8	30051282	30051477
chr8	30079874	30080206
chr8	30080268	30080473
chr8	30080840	30081193
chr8	30081481	30081714
chr8	30081933	30083110
chr8	30083300	30083874
chr8	30092573	30092905
chr8	30093555	30093708
chr8	30094040	30096211
chr8	30096551	30096719
chr8	30096848	30097106
chr8	30124955	30125236
chr8	30141482	30141684
chr8	30155156	30157697
chr8	30157947	30158274
chr8	30168809	30169077
chr8	30238857	30239329
chr8	30239475	30239772
chr8	30256785	30257087
chr8	30257208	30257893
chr8	30314100	30314443
chr8	30314936	30315278
chr8	30320631	30320787
chr8	30326563	30326845
chr8	30328267	30328519
chr8	30328896	30329861
chr8	30380112	30380317
chr8	30382932	30383186
chr8	30383515	30385901
chr8	30422880	30423572
chr8	30423679	30424223
chr8	30425896	30426245
chr8	30426385	30427978
chr8	30428215	30428395
chr8	30432015	30432186
chr8	30432271	30432580
chr8	30432840	30433222
chr8	30433389	30433726
chr8	30436887	30437082
chr8	30475770	30475955
chr8	30476390	30476724
chr8	30485048	30485340
chr8	30486045	30486221
chr8	30491417	30491584
chr8	30491877	30492114
chr8	30499119	30499281
chr8	30502359	30502770
chr8	30502974	30503931
chr8	30504112	30504792
chr8	30517545	30518419
chr8	30531213	30531566
chr8	30531784	30532015
chr8	30532180	30532341
chr8	30532511	30532791
chr8	30533130	30533728
chr8	30533840	30534271
chr8	30542410	30543002
chr8	30543093	30543842
chr8	30544055	30544322
chr8	30547647	30547862
chr8	30548316	30548528
chr8	30548614	30548803
chr8	30549012	30549819
chr8	30550071	30550260
chr8	30550492	30551091
chr8	30552196	30552502
chr8	30552909	30553136
chr8	30555603	30555966
chr8	30563658	30564260
chr8	30601006	30601384
chr8	30602548	30603035
chr8	30604921	30605087
chr8	30628178	30628386
chr8	30630643	30630844
chr8	30647304	30647596
chr8	30648130	30648840
chr8	30656565	30658274
chr8	30658425	30659072
chr8	30703114	30703688
chr8	30715496	30715722
chr8	30718508	30718778
chr8	30719224	30719943
chr8	30720007	30720305
chr8	30722901	30723801
chr8	30723867	30724459
chr8	30725154	30725317
chr8	30726390	30728378
chr8	30743297	30745024
chr8	30800834	30801010
chr8	30801385	30801773
chr8	30802414	30802775
chr8	30802854	30803583
chr8	30803853	30804537
chr8	30804851	30805452
chr8	30811517	30812936
chr8	30817357	30817560
chr8	30911801	30912026
chr8	30912181	30912628
chr8	31032826	31033480
chr8	31033814	31034408
chr8	31034477	31034755
chr8	31144164	31144542
chr8	32547858	32548088
chr8	32548337	32548525
chr8	32548600	32548909
chr8	33471217	33471578
chr8	33471819	33472314
chr8	33472487	33473649
chr8	33484165	33485078
chr8	33485215	33485855
chr8	33512047	33513100
chr8	33513188	33515060
chr8	33565041	33567758
chr8	33599334	33599748
chr8	35177680	35177979
chr8	35194746	35195012
chr8	35234987	35236916
chr8	35694163	35694378
chr8	36797761	36798023
chr8	36834389	36834607
chr8	36835369	36835690
chr8	37183862	37184015
chr8	37300775	37302727
chr8	37302994	37303904
chr8	37304057	37304326
chr8	37310429	37310614
chr8	37311192	37311412
chr8	37359830	37360561
chr8	37360947	37361193
chr8	37472408	37472566
chr8	37545333	37545577
chr8	37545867	37546333
chr8	37546833	37547053
chr8	37547106	37547711
chr8	37548365	37548587
chr8	37561195	37561717
chr8	37561839	37562412
chr8	37562482	37562951
chr8	37563008	37563406
chr8	37564339	37564492
chr8	37598449	37599078
chr8	37599262	37599508
chr8	37600112	37600511
chr8	37637548	37637757
chr8	37691498	37691730
chr8	37691866	37692038
chr8	37694330	37695325
chr8	37695388	37695860
chr8	37695965	37698676
chr8	37699314	37700037
chr8	37700206	37700404
chr8	37727014	37727167
chr8	37736166	37736491
chr8	37736605	37738073
chr8	37762098	37763543
chr8	37786141	37787006
chr8	37790605	37790864
chr8	37790921	37791141
chr8	37796199	37797557
chr8	37798380	37798554
chr8	37841460	37842442
chr8	37848942	37849951
chr8	37850005	37851118
chr8	37882743	37883125
chr8	37883177	37883590
chr8	37897631	37898146
chr8	37898671	37899528
chr8	37899674	37900591
chr8	37902685	37904934
chr8	37905032	37905274
chr8	37915913	37916315
chr8	38029911	38030449
chr8	38030542	38032196
chr8	38043626	38043944
chr8	38090505	38090726
chr8	38104591	38106375
chr8	38171398	38171656
chr8	38175096	38175464
chr8	38175527	38178449
chr8	38183192	38183440
chr8	38184211	38184417
chr8	38184692	38184983
chr8	38230511	38232733
chr8	38232821	38233260
chr8	38266370	38266764
chr8	38267141	38269750
chr8	38270017	38270249
chr8	38314716	38314964
chr8	38377317	38377565
chr8	38379589	38379771
chr8	38379997	38383825
chr8	38384073	38384331
chr8	38384647	38384861
chr8	38385183	38387447
chr8	38449567	38450701
chr8	38465577	38465903
chr8	38466087	38466894
chr8	38466960	38468599
chr8	38468709	38468934
chr8	38471960	38472275
chr8	38509794	38510590
chr8	38510649	38511134
chr8	38512241	38512418
chr8	38514084	38514343
chr8	38527823	38528859
chr8	38650854	38651078
chr8	38721301	38721476
chr8	38727482	38727693
chr8	38727748	38727962
chr8	38728414	38728787
chr8	38729107	38729418
chr8	38731114	38731267
chr8	38733361	38737746
chr8	38741593	38741751
chr8	38742009	38742423
chr8	38742645	38742962
chr8	38756331	38757923
chr8	38758346	38758587
chr8	38758779	38758980
chr8	38764636	38765096
chr8	38765240	38765535
chr8	38765766	38766221
chr8	38766461	38766880
chr8	38766936	38769227
chr8	38769957	38770551
chr8	38770712	38770969
chr8	38784859	38785093
chr8	38785234	38785603
chr8	38786504	38788920
chr8	38789105	38790282
chr8	38790365	38790925
chr8	38791008	38791213
chr8	38791285	38791701
chr8	38791917	38793169
chr8	38793651	38793847
chr8	38795259	38795414
chr8	38805004	38805157
chr8	38827753	38828023
chr8	38828545	38829066
chr8	38829232	38829622
chr8	38829763	38830177
chr8	38830279	38830799
chr8	38830962	38831208
chr8	38900476	38900662
chr8	38900727	38902153
chr8	38902279	38902634
chr8	38936166	38938245
chr8	38938390	38938589
chr8	38939678	38939831
chr8	38966392	38966548
chr8	38995492	38996544
chr8	38996808	38999240
chr8	38999916	39000364
chr8	39000533	39000700
chr8	39001035	39001228
chr8	39002464	39002644
chr8	39002849	39003037
chr8	39004027	39004580
chr8	39004686	39004840
chr8	39005080	39005240
chr8	39025090	39025294
chr8	39032256	39032468
chr8	39037520	39037685
chr8	39038879	39039182
chr8	39107280	39108211
chr8	39471012	39471278
chr8	39763873	39764190
chr8	39831117	39831452
chr8	39852465	39852708
chr8	40033692	40033946
chr8	40034764	40035050
chr8	40041297	40042205
chr8	40042758	40042975
chr8	40049545	40049724
chr8	40050128	40050384
chr8	40051061	40051321
chr8	40051446	40052151
chr8	40052467	40052886
chr8	40053332	40053581
chr8	40053943	40054304
chr8	40054489	40056326
chr8	40058805	40059270
chr8	40059494	40059677
chr8	40059769	40060267
chr8	40061461	40061857
chr8	40071681	40071940
chr8	40073868	40074146
chr8	40075464	40075660
chr8	40081704	40082080
chr8	40086018	40086683
chr8	40087229	40088510
chr8	40089124	40089286
chr8	40089912	40090169
chr8	40090286	40090556
chr8	40090614	40091078
chr8	40109943	40110288
chr8	40114555	40114765
chr8	40115596	40115886
chr8	40151800	40152073
chr8	40152434	40152682
chr8	40152857	40154252
chr8	40155635	40156016
chr8	40156627	40158059
chr8	40172755	40173096
chr8	40173291	40175462
chr8	40175809	40176198
chr8	40176333	40176692
chr8	40176779	40177133
chr8	40177233	40177548
chr8	40179502	40180144
chr8	40180652	40180823
chr8	40180926	40181391
chr8	40181726	40182531
chr8	40186127	40186353
chr8	40190844	40191293
chr8	40191430	40191776
chr8	40191916	40192345
chr8	40195223	40195438
chr8	40195754	40196017
chr8	40198557	40198710
chr8	40200488	40200659
chr8	40210981	40211188
chr8	40212309	40212535
chr8	40372025	40372218
chr8	40372736	40373066
chr8	40815469	40815664
chr8	40846297	40846647
chr8	40849505	40849919
chr8	40897602	40897786
chr8	41309051	41309260
chr8	41361493	41361786
chr8	41402214	41402424
chr8	41489800	41490444
chr8	41490497	41492130
chr8	41528636	41528954
chr8	41529261	41529815
chr8	41541179	41541466
chr8	41542625	41542810
chr8	41577442	41579107
chr8	41579222	41579666
chr8	41588707	41589132
chr8	41603638	41603980
chr8	41604531	41605138
chr8	41609074	41610171
chr8	41610389	41610863
chr8	41630952	41631192
chr8	41646326	41646752
chr8	41653551	41654344
chr8	41664613	41666276
chr8	41701868	41702196
chr8	41766901	41767504
chr8	41767658	41767856
chr8	41787013	41787566
chr8	41787741	41788020
chr8	41828026	41828962
chr8	41876153	41876340
chr8	41995764	41995962
chr8	42004972	42005148
chr8	42005605	42006039
chr8	42010470	42011166
chr8	42013764	42014018
chr8	42017576	42017856
chr8	42020420	42020589
chr8	42050381	42051462
chr8	42051648	42052050
chr8	42052146	42053227
chr8	42085050	42085440
chr8	42085597	42085937
chr8	42104209	42104702
chr8	42104991	42105504
chr8	42139669	42141023
chr8	42152094	42152864
chr8	42153061	42153908
chr8	42171883	42172267
chr8	42199479	42199697
chr8	42244768	42245120
chr8	42245335	42245816
chr8	42246037	42246367
chr8	42246550	42246907
chr8	42246968	42247227
chr8	42265366	42265717
chr8	42266182	42266377
chr8	42269032	42269227
chr8	42269647	42269861
chr8	42270042	42272050
chr8	42272193	42272382
chr8	42289963	42290158
chr8	42290768	42290922
chr8	42292358	42292513
chr8	42305583	42305936
chr8	42316622	42316907
chr8	42317120	42317297
chr8	42331179	42331342
chr8	42337817	42338392
chr8	42338456	42339477
chr8	42339728	42339900
chr8	42391124	42392545
chr8	42412832	42413000
chr8	42471085	42471383
chr8	42473237	42473610
chr8	42484677	42484874
chr8	42492667	42493135
chr8	42495866	42496054
chr8	42496330	42497078
chr8	42497287	42497575
chr8	42497693	42497963
chr8	42498194	42499445
chr8	42500846	42501419
chr8	42501488	42501954
chr8	42540722	42542967
chr8	42543145	42543304
chr8	42741046	42741313
chr8	42741455	42742342
chr8	42805783	42805936
chr8	42841490	42841940
chr8	42842245	42842872
chr8	42842939	42843852
chr8	42891040	42891270
chr8	42893384	42894443
chr8	42895042	42895261
chr8	42895512	42896709
chr8	42896887	42898723
chr8	42909388	42909803
chr8	43026837	43027226
chr8	43055433	43057948
chr8	43062923	43063316
chr8	43066263	43067405
chr8	43067753	43068334
chr8	43068739	43069026
chr8	43069181	43069347
chr8	43092506	43094440
chr8	43094971	43095203
chr8	43095993	43096291
chr8	43099063	43099679
chr8	43099885	43101061
chr8	43139040	43142316
chr8	43363562	43363891
chr8	46571431	46572052
chr8	46576278	46576503
chr8	46576581	46577029
chr8	46583146	46583604
chr8	46584081	46584382
chr8	46584466	46585175
chr8	46616924	46617630
chr8	46757669	46758235
chr8	46759096	46759338
chr8	46917881	46918252
chr8	47129767	47130063
chr8	47188543	47189461
chr8	47260174	47261610
chr8	47302783	47302999
chr8	47304548	47305080
chr8	47305211	47305389
chr8	47305954	47306629
chr8	47352200	47353049
chr8	47353211	47353606
chr8	47353866	47354062
chr8	47354663	47355266
chr8	47355879	47356098
chr8	47358152	47358305
chr8	47366284	47366566
chr8	47376149	47376302
chr8	47377360	47377685
chr8	47378788	47379340
chr8	47379649	47381862
chr8	47384584	47384876
chr8	47472083	47472529
chr8	47472902	47473066
chr8	47473340	47473510
chr8	47473586	47473804
chr8	47474438	47474609
chr8	47475183	47475358
chr8	47476158	47476661
chr8	47477103	47477410
chr8	47477769	47478197
chr8	47479394	47479842
chr8	47480035	47480253
chr8	47481483	47481649
chr8	47482715	47483090
chr8	47507276	47507504
chr8	47509050	47509420
chr8	47510877	47513356
chr8	47513486	47514671
chr8	47514726	47516292
chr8	47517169	47517530
chr8	47520430	47521265
chr8	47521423	47522698
chr8	47523024	47528192
chr8	47528356	47528874
chr8	47528989	47529323
chr8	47541731	47541927
chr8	47542203	47542799
chr8	47573317	47573807
chr8	47573975	47574177
chr8	47593678	47593888
chr8	47627582	47628464
chr8	47628951	47629170
chr8	47629224	47629802
chr8	47637321	47637503
chr8	47638325	47638593
chr8	47639985	47640349
chr8	47643517	47643704
chr8	47644068	47644506
chr8	47644760	47645251
chr8	47652274	47652440
chr8	47652888	47653310
chr8	47656905	47657105
chr8	47657427	47659338
chr8	47659658	47660155
chr8	47660282	47662566
chr8	47662803	47663186
chr8	47663279	47663658
chr8	47663985	47664388
chr8	47667084	47667410
chr8	47668757	47670248
chr8	47672860	47673019
chr8	47677040	47677208
chr8	47678601	47678767
chr8	47678959	47679146
chr8	47685990	47686279
chr8	47730308	47730461
chr8	47732557	47732724
chr8	47733079	47733381
chr8	47733572	47735588
chr8	47735814	47739643
chr8	47887908	47888234
chr8	47888876	47889606
chr8	47942249	47942743
chr8	47959300	47960804
chr8	47960915	47961637
chr8	48007654	48009447
chr8	48074200	48074522
chr8	48074577	48074917
chr8	48075119	48075416
chr8	48102218	48102622
chr8	48177755	48177919
chr8	48179183	48179424
chr8	48254117	48254270
chr8	48260393	48260735
chr8	48261249	48261625
chr8	48318970	48319554
chr8	48371220	48371660
chr8	48371977	48373168
chr8	48379878	48380064
chr8	48380170	48380473
chr8	48380657	48381024
chr8	48396519	48397552
chr8	48427622	48428037
chr8	48429590	48429790
chr8	48429998	48430314
chr8	48430444	48430732
chr8	48432317	48432568
chr8	48504093	48504487
chr8	48504544	48504756
chr8	48513354	48515750
chr8	48555058	48555232
chr8	48555607	48555931
chr8	48556008	48556295
chr8	48556352	48556617
chr8	48556796	48556980
chr8	48581170	48582544
chr8	48582843	48583166
chr8	48645919	48646138
chr8	48646496	48646724
chr8	48647080	48647659
chr8	48648024	48648600
chr8	48648841	48649274
chr8	48649447	48649725
chr8	48652249	48652515
chr8	48652996	48653244
chr8	48654012	48654185
chr8	48734889	48735621
chr8	48739224	48739466
chr8	48774092	48774266
chr8	48788604	48788783
chr8	48788880	48789276
chr8	48789680	48789918
chr8	48818271	48818612
chr8	48831827	48832388
chr8	48833897	48834663
chr8	48870320	48870564
chr8	48921140	48921897
chr8	48922058	48922235
chr8	48925166	48925369
chr8	48946263	48946641
chr8	51851147	51851321
chr8	51884326	51884717
chr8	51897073	51899135
chr8	51899227	51900772
chr8	51901011	51901560
chr8	51962583	51962791
chr8	51973586	51974132
chr8	52008086	52008266
chr8	52080686	52080939
chr8	52084616	52084777
chr8	52113993	52114332
chr8	52114522	52114789
chr8	52116760	52117215
chr8	52120708	52120864
chr8	52121946	52122113
chr8	52124164	52124422
chr8	52124595	52124877
chr8	52125513	52125825
chr8	52125932	52126092
chr8	52127569	52127751
chr8	52127877	52128321
chr8	52131904	52132196
chr8	52133203	52133361
chr8	52136480	52136717
chr8	52148973	52149475
chr8	52149693	52149962
chr8	52150517	52151294
chr8	52152067	52152591
chr8	52152874	52153027
chr8	52153233	52153447
chr8	52153632	52155113
chr8	52155454	52155712
chr8	52156868	52157093
chr8	52157712	52158322
chr8	52158505	52159125
chr8	52161272	52161593
chr8	52161941	52162481
chr8	52163889	52164079
chr8	52165969	52166180
chr8	52166302	52166608
chr8	52173493	52173713
chr8	52186361	52186575
chr8	52192007	52192171
chr8	52194223	52194451
chr8	52194519	52194676
chr8	52277111	52277417
chr8	52278453	52278892
chr8	52293198	52293376
chr8	52293939	52294597
chr8	52294652	52294843
chr8	52295556	52296124
chr8	52296227	52296669
chr8	52339596	52339804
chr8	52340474	52340786
chr8	52389079	52389241
chr8	52389421	52389885
chr8	52390008	52390241
chr8	52390667	52390884
chr8	52391091	52391399
chr8	52427411	52427649
chr8	52465507	52465764
chr8	52467159	52467792
chr8	52628945	52629104
chr8	52629676	52629989
chr8	52713284	52715309
chr8	52715380	52715676
chr8	52754785	52755079
chr8	52790394	52790723
chr8	52940730	52941760
chr8	52970933	52971197
chr8	52987434	52987765
chr8	52987907	52988095
chr8	52992341	52992592
chr8	52995252	52995405
chr8	53005982	53006162
chr8	53071505	53071679
chr8	53250821	53251626
chr8	53401221	53401453
chr8	53402185	53402532
chr8	53413859	53414050
chr8	53414389	53414574
chr8	53415460	53415879
chr8	53416204	53416631
chr8	53502180	53502409
chr8	53521894	53522371
chr8	53523264	53524747
chr8	53524875	53525275
chr8	53560007	53560481
chr8	53561956	53562458
chr8	53562563	53562813
chr8	53563104	53563307
chr8	53563416	53564525
chr8	53564726	53565164
chr8	53566357	53566854
chr8	53618973	53619263
chr8	53656659	53659494
chr8	53668671	53668850
chr8	53691900	53692088
chr8	53692742	53693369
chr8	53712457	53712679
chr8	53716520	53716786
chr8	53732761	53732980
chr8	53733236	53733420
chr8	53733849	53734584
chr8	53734701	53735615
chr8	53744875	53745178
chr8	53745368	53745591
chr8	53747553	53748180
chr8	53749052	53749687
chr8	53750845	53751157
chr8	53760449	53760774
chr8	53808529	53808776
chr8	53816303	53816542
chr8	53842283	53844035
chr8	53851823	53852026
chr8	53880030	53881625
chr8	53881923	53882255
chr8	54020917	54023033
chr8	54043954	54044304
chr8	54044447	54045096
chr8	54060105	54060436
chr8	54087809	54088095
chr8	54088760	54088917
chr8	54089669	54089861
chr8	54089980	54090236
chr8	54090596	54091282
chr8	54091690	54092211
chr8	54100521	54100716
chr8	54100786	54101964
chr8	54102039	54102516
chr8	54134616	54135995
chr8	54165875	54166288
chr8	55772261	55774101
chr8	55844196	55844402
chr8	55844664	55844921
chr8	55845101	55845292
chr8	55872019	55872605
chr8	55879121	55881089
chr8	55939454	55939802
chr8	55956660	55957049
chr8	55987561	55987759
chr8	55988672	55989062
chr8	55989150	55989314
chr8	55989377	55989589
chr8	55989797	55990030
chr8	55991021	55991405
chr8	55994905	55995077
chr8	55995131	55995509
chr8	55995564	55996044
chr8	55996113	55997161
chr8	55997312	55997792
chr8	56018533	56019556
chr8	56019834	56020681
chr8	56060501	56060748
chr8	56073378	56074588
chr8	56074655	56075082
chr8	56210462	56210920
chr8	56210983	56211322
chr8	56211759	56212639
chr8	56992276	56992584
chr8	56992756	56993893
chr8	56994023	56994663
chr8	57420847	57421075
chr8	57492296	57492558
chr8	57492815	57493008
chr8	57493281	57493514
chr8	57494226	57494889
chr8	57496843	57497072
chr8	57497337	57497512
chr8	57510711	57511039
chr8	57512051	57512306
chr8	57530586	57530779
chr8	57531155	57531318
chr8	57531549	57531740
chr8	57533643	57533937
chr8	57535036	57535555
chr8	57536370	57536523
chr8	57536987	57537513
chr8	57537962	57538243
chr8	57538707	57539043
chr8	57539330	57539547
chr8	57542383	57542570
chr8	57543370	57543864
chr8	57544188	57545206
chr8	57545495	57546797
chr8	57546870	57547697
chr8	57547890	57548234
chr8	57548457	57548689
chr8	57548875	57549039
chr8	57549610	57549788
chr8	57549884	57550210
chr8	57550483	57550636
chr8	57551076	57551257
chr8	57551642	57551829
chr8	57551912	57552131
chr8	57560246	57560662
chr8	57563055	57563283
chr8	57563423	57563636
chr8	57563891	57564087
chr8	57564509	57565002
chr8	57578935	57579400
chr8	57586536	57586734
chr8	57586832	57586992
chr8	57587077	57587414
chr8	57682266	57682430
chr8	57702446	57703036
chr8	57703111	57703809
chr8	57738687	57739035
chr8	57745325	57745590
chr8	57802123	57802759
chr8	57802814	57803052
chr8	57803464	57804602
chr8	57804901	57805770
chr8	57808645	57808808
chr8	57824620	57824814
chr8	57844502	57845164
chr8	57845491	57846064
chr8	57846318	57846715
chr8	57847721	57848318
chr8	57852070	57853347
chr8	57853783	57854270
chr8	57854728	57855330
chr8	57855518	57856002
chr8	57856122	57857464
chr8	57857719	57859457
chr8	57859761	57860047
chr8	57860199	57863381
chr8	57866984	57867168
chr8	57913395	57913555
chr8	57913613	57913805
chr8	57931225	57931378
chr8	57957686	57957868
chr8	57988448	57988652
chr8	57989116	57989358
chr8	57989623	57989786
chr8	57990109	57990365
chr8	57990788	57991964
chr8	57992418	57992793
chr8	57993025	57993373
chr8	57994005	57994252
chr8	57994464	57996819
chr8	57997092	57997253
chr8	57997696	57998007
chr8	57998209	57998362
chr8	58001486	58001648
chr8	58030950	58031128
chr8	58050390	58050637
chr8	58145654	58145901
chr8	58411131	58411924
chr8	58552591	58554247
chr8	58596340	58596522
chr8	58637136	58637465
chr8	58652513	58652666
chr8	58657746	58658153
chr8	58658232	58660501
chr8	58660600	58660896
chr8	58661058	58662609
chr8	58662988	58663485
chr8	58665799	58666116
chr8	58666459	58666612
chr8	58713581	58713800
chr8	58991821	58992077
chr8	59029891	59030189
chr8	59117854	59119279
chr8	59119498	59119793
chr8	59119885	59120230
chr8	59529078	59529364
chr8	60280817	60281474
chr8	60412774	60412946
chr8	60516223	60516801
chr8	60516934	60517765
chr8	60517870	60518082
chr8	60518290	60518579
chr8	60614239	60614519
chr8	60614784	60614966
chr8	60633289	60633473
chr8	60651006	60652770
chr8	60653087	60654141
chr8	60677903	60678590
chr8	60678742	60680347
chr8	60680447	60680771
chr8	60713674	60714055
chr8	60714134	60715628
chr8	60898594	60899893
chr8	60900406	60901024
chr8	60901139	60901296
chr8	60902346	60902897
chr8	60909700	60910507
chr8	60912039	60912221
chr8	60922405	60923311
chr8	60923470	60923828
chr8	60998953	60999260
chr8	61023216	61023432
chr8	61023759	61024110
chr8	61054298	61054632
chr8	61690311	61690489
chr8	61712041	61712204
chr8	61712357	61712669
chr8	61712721	61712945
chr8	61713794	61715280
chr8	61782550	61782705
chr8	61784093	61784378
chr8	62860437	62860734
chr8	63008062	63008254
chr8	63038426	63039538
chr8	63167246	63167554
chr8	63167702	63168510
chr8	63168573	63169700
chr8	64797992	64799314
chr8	64964902	64965094
chr8	65633441	65634197
chr8	65634435	65634724
chr8	65643831	65644461
chr8	65644705	65645663
chr8	65835578	65835863
chr8	65836691	65837038
chr8	65838685	65838866
chr8	65840256	65843379
chr8	65845710	65846266
chr8	65930797	65930964
chr8	65960527	65960687
chr8	65981533	65981907
chr8	65982171	65982620
chr8	66007876	66008298
chr8	66010089	66010378
chr8	66018935	66019164
chr8	66019989	66020155
chr8	66020369	66023395
chr8	66026382	66026922
chr8	66027027	66027499
chr8	66028444	66029964
chr8	66030056	66030807
chr8	66031648	66031868
chr8	66032181	66032372
chr8	66032965	66033720
chr8	66099960	66100221
chr8	66112619	66113299
chr8	66113390	66114086
chr8	66114192	66115108
chr8	66177149	66177396
chr8	66428119	66428897
chr8	66429122	66431166
chr8	66431447	66431747
chr8	66431865	66433001
chr8	66438841	66439101
chr8	66439198	66439770
chr8	66460074	66460356
chr8	66507447	66507619
chr8	66519613	66520059
chr8	66520125	66520288
chr8	66521936	66523469
chr8	66531647	66531874
chr8	66532977	66533189
chr8	66542456	66542745
chr8	66559464	66559714
chr8	66560944	66561420
chr8	66561574	66561887
chr8	66612457	66613284
chr8	66613533	66614250
chr8	66666163	66667246
chr8	66667556	66668212
chr8	66712201	66713333
chr8	66713784	66714065
chr8	66774362	66775915
chr8	66870154	66871462
chr8	66923635	66923926
chr8	66924324	66926153
chr8	67028131	67028977
chr8	67061068	67063365
chr8	67063957	67064202
chr8	67064307	67065413
chr8	67200048	67200246
chr8	67202293	67202469
chr8	67339466	67339673
chr8	67342302	67344542
chr8	67640642	67640902
chr8	67951959	67952789
chr8	67984833	67985015
chr8	68032501	68032691
chr8	68257499	68257802
chr8	68285903	68286081
chr8	68286345	68286525
chr8	68326098	68326517
chr8	68330251	68331757
chr8	68331891	68332580
chr8	68585775	68585942
chr8	68650762	68651050
chr8	68651298	68651663
chr8	69356969	69357494
chr8	69492187	69492358
chr8	69492438	69493160
chr8	69588144	69588341
chr8	69588941	69589379
chr8	69719612	69719820
chr8	69726584	69726763
chr8	69763883	69764124
chr8	69831846	69833395
chr8	69833514	69835571
chr8	69873562	69874002
chr8	69874072	69874299
chr8	69881373	69881554
chr8	69882368	69883062
chr8	69890734	69891863
chr8	69892365	69893484
chr8	69893646	69894293
chr8	69935976	69936130
chr8	69942688	69942979
chr8	69994439	69995071
chr8	70088408	70088732
chr8	70127441	70127819
chr8	70128440	70128965
chr8	70132007	70132202
chr8	70134036	70134327
chr8	70148254	70148625
chr8	70151435	70151711
chr8	70153085	70153720
chr8	70153859	70154238
chr8	70154485	70154660
chr8	70172041	70172298
chr8	70173169	70173322
chr8	70173494	70173721
chr8	70173831	70174045
chr8	70174897	70175058
chr8	70182212	70182369
chr8	70192529	70192720
chr8	70215087	70215627
chr8	70217217	70217484
chr8	70219434	70219665
chr8	70220917	70221085
chr8	70226879	70227276
chr8	70269990	70270382
chr8	70270448	70270607
chr8	70272257	70272447
chr8	70273602	70273785
chr8	70343534	70343751
chr8	70344265	70344658
chr8	70346627	70346838
chr8	70401634	70404819
chr8	70445003	70446464
chr8	70447227	70447548
chr8	70447805	70448001
chr8	70449412	70449797
chr8	70454629	70455024
chr8	70455201	70455708
chr8	70456054	70456493
chr8	70607029	70608353
chr8	70608484	70608811
chr8	70666267	70666802
chr8	70667196	70667361
chr8	70667681	70667991
chr8	70668600	70669186
chr8	70669336	70669843
chr8	70670073	70670283
chr8	71361819	71362106
chr8	71406509	71406826
chr8	71547195	71548260
chr8	71556641	71556978
chr8	73008841	73009876
chr8	73014745	73014898
chr8	73092792	73093384
chr8	73292509	73292786
chr8	73292862	73296114
chr8	73314467	73314620
chr8	73315088	73315267
chr8	73328246	73328425
chr8	73329684	73330361
chr8	73330437	73330694
chr8	73330979	73331520
chr8	73355685	73356086
chr8	73356261	73356701
chr8	73356755	73356977
chr8	73357129	73357351
chr8	73359581	73359936
chr8	73363629	73363824
chr8	73364005	73364199
chr8	73364357	73364882
chr8	73419726	73419899
chr8	73563132	73563466
chr8	73631791	73631980
chr8	73651521	73651715
chr8	73745712	73746904
chr8	73747024	73747820
chr8	73846955	73847166
chr8	73847446	73847959
chr8	73877793	73878898
chr8	73879006	73879900
chr8	73970861	73972213
chr8	73972554	73973163
chr8	73973347	73973648
chr8	73975759	73976927
chr8	74060702	74060864
chr8	74061019	74061351
chr8	74175924	74177590
chr8	74177971	74178667
chr8	74179450	74179722
chr8	74236565	74236837
chr8	74250255	74250674
chr8	74273813	74274967
chr8	74277119	74277273
chr8	74292790	74292953
chr8	74293952	74294185
chr8	74320208	74321943
chr8	74350384	74350915
chr8	74365468	74365660
chr8	74367800	74368028
chr8	74403578	74403767
chr8	74405162	74405579
chr8	74405730	74406182
chr8	74406740	74407883
chr8	74408272	74409055
chr8	74410889	74411282
chr8	74412742	74413005
chr8	74413204	74413646
chr8	74415476	74415786
chr8	74415885	74416405
chr8	74416483	74416868
chr8	74417542	74417696
chr8	74481918	74482430
chr8	74482560	74483099
chr8	74483404	74483557
chr8	74483685	74483886
chr8	74485706	74485903
chr8	74487439	74488047
chr8	74488287	74488440
chr8	74489217	74489428
chr8	74492735	74493161
chr8	74513131	74513536
chr8	74547198	74547389
chr8	74547517	74547777
chr8	74565308	74565544
chr8	74565827	74566114
chr8	74566581	74567148
chr8	74567223	74567451
chr8	74568081	74568684
chr8	74568738	74569580
chr8	74569919	74570908
chr8	74571755	74572536
chr8	74573296	74573807
chr8	74573950	74574475
chr8	74574665	74575034
chr8	74575102	74576031
chr8	74576152	74576581
chr8	74576721	74577610
chr8	74577852	74578419
chr8	74579255	74579498
chr8	74580176	74580385
chr8	74640595	74641013
chr8	74645439	74645603
chr8	74660103	74660422
chr8	74661141	74661543
chr8	74704288	74704670
chr8	74710961	74711199
chr8	74712891	74713085
chr8	74714721	74714998
chr8	74715948	74716595
chr8	74717615	74717781
chr8	74718328	74718543
chr8	74719358	74719550
chr8	74719992	74720252
chr8	74720806	74721299
chr8	74721397	74722214
chr8	74722830	74723072
chr8	74723286	74723646
chr8	74727772	74728092
chr8	74728227	74728693
chr8	74731033	74731473
chr8	74731651	74731840
chr8	74732689	74732946
chr8	74734096	74735715
chr8	74736040	74736238
chr8	74736433	74737785
chr8	74738192	74738394
chr8	74738661	74738960
chr8	74739164	74739635
chr8	74740184	74740509
chr8	74741256	74741537
chr8	74741632	74742027
chr8	74742576	74743061
chr8	74743425	74743798
chr8	74746619	74746804
chr8	74748110	74748493
chr8	74748627	74748945
chr8	74749380	74750075
chr8	74751030	74751708
chr8	74751933	74753329
chr8	74753426	74754194
chr8	74754276	74755175
chr8	74755258	74757476
chr8	74757725	74757937
chr8	74758541	74759933
chr8	74760150	74760357
chr8	74761744	74761900
chr8	74768310	74768769
chr8	74769948	74770105
chr8	74770609	74771103
chr8	74771206	74772232
chr8	74773249	74773617
chr8	74773707	74773948
chr8	74774143	74774842
chr8	74775061	74775237
chr8	74776625	74776974
chr8	74777758	74778328
chr8	74778457	74778663
chr8	74778791	74779010
chr8	74779326	74779720
chr8	74779881	74780222
chr8	74810476	74810711
chr8	74811233	74811421
chr8	74823185	74824588
chr8	74824830	74825831
chr8	74826283	74826788
chr8	74827041	74827284
chr8	74827431	74827721
chr8	74828096	74829034
chr8	74829768	74830281
chr8	74830805	74831704
chr8	74845461	74845616
chr8	74856889	74857065
chr8	74913304	74913691
chr8	74921174	74921380
chr8	74948295	74948539
chr8	74965764	74966021
chr8	74966675	74966837
chr8	74984091	74985396
chr8	75123609	75123894
chr8	75124254	75124736
chr8	75131607	75131825
chr8	75132472	75132674
chr8	75136542	75136776
chr8	75406917	75409312
chr8	76677589	76678476
chr8	76680692	76683319
chr8	76683503	76683656
chr8	76916238	76916479
chr8	76999047	77001073
chr8	77663158	77663594
chr8	78210423	78210599
chr8	78223303	78223522
chr8	78231158	78231424
chr8	78231727	78232352
chr8	78515549	78517259
chr8	78665232	78666872
chr8	78739435	78739610
chr8	78762302	78762473
chr8	78803990	78805551
chr8	78818863	78819016
chr8	79685346	79685529
chr8	79685786	79685962
chr8	79765157	79765682
chr8	79767310	79767886
chr8	79768011	79768869
chr8	79783270	79784464
chr8	79818428	79818642
chr8	79890541	79892176
chr8	79900966	79901208
chr8	79905526	79905889
chr8	79906272	79906811
chr8	79914266	79914447
chr8	79959972	79960279
chr8	79982483	79982705
chr8	80029489	80030682
chr8	80064815	80065030
chr8	80065402	80065624
chr8	80065888	80066767
chr8	80066870	80067256
chr8	80067350	80067803
chr8	80068571	80068798
chr8	80069195	80069570
chr8	80071627	80071816
chr8	80075236	80075576
chr8	80076317	80076515
chr8	80076639	80080783
chr8	80080903	80081564
chr8	80081820	80082097
chr8	80082243	80082865
chr8	80083245	80084875
chr8	80085292	80086104
chr8	80086187	80086491
chr8	80102957	80103182
chr8	80103631	80103801
chr8	80109048	80109227
chr8	80120222	80120491
chr8	80120805	80121870
chr8	80122121	80123229
chr8	80147203	80147368
chr8	80147539	80147918
chr8	80152019	80152761
chr8	80153210	80153493
chr8	80167925	80168160
chr8	80168551	80169458
chr8	80169641	80169853
chr8	80170092	80172015
chr8	80230335	80230574
chr8	80230702	80230871
chr8	80231058	80231237
chr8	80240029	80240205
chr8	80240360	80241720
chr8	80241999	80242163
chr8	80245239	80245873
chr8	80246476	80246752
chr8	80247081	80248384
chr8	80248536	80250029
chr8	80250192	80250431
chr8	80251600	80251777
chr8	80252084	80252237
chr8	80297076	80297310
chr8	80297501	80298061
chr8	80366973	80368314
chr8	80381083	80381305
chr8	80402841	80403139
chr8	80432387	80432902
chr8	80482711	80483004
chr8	80483691	80483910
chr8	80484032	80484327
chr8	80485534	80486086
chr8	80486172	80488369
chr8	80488523	80492053
chr8	80492462	80492736
chr8	80492804	80494053
chr8	80494294	80494913
chr8	80496666	80496847
chr8	80497587	80498233
chr8	80498463	80498719
chr8	80500936	80501263
chr8	80501470	80501636
chr8	80502273	80502550
chr8	80503637	80504054
chr8	80504826	80505028
chr8	80505659	80506098
chr8	80507511	80507765
chr8	80508467	80508734
chr8	80508841	80509691
chr8	80509796	80509963
chr8	80510191	80510817
chr8	80512121	80512509
chr8	80513170	80513328
chr8	80516933	80517093
chr8	80534356	80534630
chr8	80542779	80542936
chr8	80543102	80543671
chr8	80546830	80549417
chr8	80550269	80552355
chr8	80552422	80552960
chr8	80553230	80553556
chr8	80553706	80553894
chr8	80554576	80554986
chr8	80555335	80555653
chr8	80556217	80556827
chr8	80557046	80557354
chr8	80558032	80558269
chr8	80558337	80558841
chr8	80559148	80559800
chr8	80568199	80568404
chr8	80568588	80568780
chr8	80569123	80569325
chr8	80575323	80575543
chr8	80577121	80577531
chr8	80577605	80579573
chr8	80579920	80580552
chr8	80580904	80581069
chr8	80581144	80581316
chr8	80581503	80582081
chr8	80601176	80601461
chr8	80611439	80612016
chr8	80612169	80612376
chr8	80612863	80613342
chr8	80618698	80619373
chr8	80619444	80620381
chr8	80621194	80621705
chr8	80638886	80639304
chr8	80639921	80640084
chr8	80640426	80640634
chr8	80641253	80641567
chr8	80683219	80683374
chr8	80687046	80687361
chr8	80687423	80687627
chr8	80698227	80698681
chr8	80727803	80727983
chr8	80746338	80746869
chr8	80750664	80750850
chr8	80751223	80752135
chr8	80752333	80753434
chr8	80753524	80754347
chr8	80754566	80756069
chr8	80806559	80807515
chr8	80808031	80808323
chr8	80809006	80809341
chr8	80810766	80810974
chr8	80838669	80838929
chr8	80853043	80853346
chr8	80853734	80853908
chr8	80854080	80854710
chr8	80855999	80856189
chr8	80866673	80866957
chr8	80872735	80874294
chr8	80874346	80875164
chr8	80876474	80876655
chr8	80893850	80894361
chr8	80900799	80901058
chr8	80907348	80907614
chr8	80918037	80918317
chr8	80918446	80919288
chr8	80924672	80925774
chr8	80925935	80927096
chr8	80927309	80927544
chr8	80928311	80928555
chr8	80964168	80964715
chr8	80964935	80965492
chr8	80965598	80967571
chr8	80976654	80976807
chr8	80977057	80977210
chr8	80977335	80977499
chr8	80991295	80992010
chr8	80992251	80992450
chr8	81001935	81002137
chr8	81028752	81028952
chr8	81029203	81029405
chr8	81029641	81029921
chr8	81089178	81089501
chr8	81104069	81104359
chr8	81104894	81105081
chr8	81106060	81106297
chr8	81110892	81112090
chr8	81112221	81112620
chr8	81123113	81123382
chr8	81193457	81193780
chr8	81280247	81281511
chr8	81323306	81323471
chr8	81685785	81686575
chr8	81692433	81692705
chr8	81693706	81694157
chr8	81695373	81695931
chr8	81720209	81721879
chr8	81731421	81733019
chr8	81742033	81742195
chr8	81776486	81776642
chr8	81840999	81842289
chr8	81842578	81842897
chr8	81990467	81991040
chr8	82003035	82003207
chr8	84104112	84104363
chr8	84104431	84104593
chr8	84104758	84104966
chr8	84183003	84183174
chr8	84183275	84183561
chr8	84763944	84764133
chr8	84829335	84829551
chr8	84847093	84847362
chr8	85031381	85031589
chr8	85106503	85107918
chr8	85176568	85178797
chr8	85219905	85220413
chr8	85220528	85220804
chr8	85220869	85221893
chr8	85245093	85246232
chr8	85278813	85279081
chr8	85279216	85279794
chr8	85280033	85280211
chr8	85463532	85463845
chr8	85463902	85464453
chr8	86255159	86255314
chr8	86257218	86257457
chr8	86257618	86257778
chr8	86258691	86259264
chr8	86259988	86260232
chr8	86289714	86289952
chr8	86290282	86291093
chr8	86320015	86320290
chr8	86341647	86342379
chr8	86342715	86343678
chr8	86343864	86345690
chr8	86346186	86346435
chr8	86349875	86350116
chr8	86351200	86351711
chr8	86354220	86354393
chr8	86355801	86356005
chr8	86357598	86357776
chr8	86392059	86392212
chr8	86416733	86417066
chr8	86507541	86507709
chr8	86507901	86509177
chr8	86514450	86515406
chr8	86539672	86540081
chr8	86540644	86540815
chr8	86541404	86541700
chr8	89304017	89304482
chr8	89305812	89306072
chr8	89308144	89308592
chr8	89535021	89535686
chr8	89717419	89717648
chr8	89717962	89718187
chr8	89718637	89719771
chr8	89720350	89720887
chr8	89721209	89721469
chr8	89721550	89722384
chr8	89722449	89723431
chr8	89725811	89726016
chr8	89727810	89728556
chr8	89728700	89729802
chr8	89730591	89730912
chr8	89755831	89758739
chr8	89758924	89759954
chr8	89848409	89849005
chr8	89849172	89849522
chr8	89901664	89903534
chr8	89983221	89984765
chr8	90000278	90002503
chr8	90644539	90646824
chr8	90899054	90899245
chr8	90943813	90944079
chr8	90984791	90985202
chr8	90985370	90985860
chr8	91040150	91040323
chr8	91040429	91040903
chr8	91040992	91041371
chr8	91041722	91042124
chr8	91068948	91070119
chr8	91070302	91070947
chr8	91071040	91071532
chr8	91099134	91099650
chr8	91100308	91100563
chr8	91105341	91105689
chr8	91106821	91107083
chr8	91107243	91107497
chr8	91108231	91108696
chr8	91108790	91109380
chr8	91204390	91204751
chr8	91205522	91205721
chr8	91205836	91206233
chr8	91206588	91206945
chr8	91207092	91207345
chr8	91207842	91208042
chr8	91208863	91209158
chr8	91228240	91228642
chr8	91229005	91229255
chr8	91308052	91308627
chr8	92101882	92102289
chr8	92102846	92103147
chr8	92103396	92103712
chr8	92964088	92964341
chr8	92964842	92966526
chr8	93106253	93106414
chr8	93205108	93205374
chr8	93225527	93226316
chr8	93293666	93293879
chr8	93496888	93497134
chr8	93654913	93655190
chr8	93655285	93655470
chr8	93700119	93701062
chr8	93739998	93741070
chr8	93741127	93741650
chr8	93754197	93755471
chr8	93819691	93819973
chr8	93822562	93822751
chr8	93880557	93880901
chr8	93915826	93916695
chr8	93916862	93917783
chr8	93917837	93918046
chr8	93927214	93927827
chr8	93928330	93930236
chr8	93930644	93931194
chr8	93931898	93932051
chr8	93935130	93936212
chr8	93936293	93936709
chr8	93957931	93958180
chr8	93958244	93958410
chr8	93960169	93960416
chr8	93960701	93961068
chr8	93961210	93961481
chr8	93979884	93980107
chr8	93990912	93992330
chr8	93992744	93992950
chr8	94000178	94000369
chr8	94009339	94009527
chr8	94082257	94082561
chr8	94089267	94089511
chr8	94119831	94120023
chr8	94234436	94234610
chr8	94261256	94263138
chr8	94435186	94435458
chr8	94435585	94435747
chr8	94436323	94437845
chr8	94438870	94439089
chr8	94439805	94440087
chr8	94440529	94441898
chr8	94442133	94442355
chr8	94444578	94445272
chr8	94445327	94445513
chr8	94447311	94447876
chr8	94474555	94475086
chr8	94475190	94475540
chr8	94552804	94553499
chr8	94553600	94554710
chr8	94584064	94584352
chr8	94586873	94587241
chr8	94587741	94587945
chr8	94613062	94613829
chr8	94628732	94628895
chr8	94638620	94640837
chr8	94641039	94642912
chr8	94643045	94643391
chr8	94653975	94654194
chr8	94718615	94719142
chr8	94719297	94720673
chr8	94797398	94797693
chr8	94805461	94805664
chr8	94813299	94813491
chr8	94813843	94814003
chr8	94822775	94824512
chr8	94894250	94895724
chr8	94895862	94897193
chr8	94918201	94918444
chr8	94944033	94945018
chr8	94945517	94945960
chr8	94946271	94946699
chr8	94946760	94951560
chr8	94951615	94952418
chr8	94959080	94959973
chr8	94960172	94960606
chr8	94960706	94961035
chr8	94961382	94961665
chr8	94961960	94962562
chr8	94962889	94963093
chr8	94963531	94963886
chr8	94965141	94965465
chr8	94966718	94968134
chr8	94968287	94968931
chr8	94984850	94985170
chr8	94986251	94986418
chr8	94987335	94987790
chr8	94987868	94988381
chr8	94988574	94988992
chr8	94989335	94991198
chr8	94992006	94992498
chr8	94992647	94993346
chr8	94993444	94993610
chr8	94994060	94994367
chr8	94996848	94997238
chr8	94998663	94998830
chr8	95003462	95003681
chr8	95003960	95004336
chr8	95004508	95004853
chr8	95005231	95005393
chr8	95005698	95006354
chr8	95006541	95006976
chr8	95007376	95007659
chr8	95007810	95008181
chr8	95008521	95008725
chr8	95008929	95009122
chr8	95020452	95020672
chr8	95020779	95021497
chr8	95023386	95025575
chr8	95025834	95025997
chr8	95063354	95063524
chr8	95066134	95066403
chr8	95066638	95067038
chr8	95067144	95068282
chr8	95069947	95070237
chr8	95073287	95073534
chr8	95085023	95085652
chr8	95085885	95086660
chr8	95087996	95088231
chr8	95095170	95095438
chr8	95096060	95096530
chr8	95096805	95097163
chr8	95099006	95101040
chr8	95101259	95101441
chr8	95101521	95101676
chr8	95110740	95111304
chr8	95111489	95111774
chr8	95111859	95113159
chr8	95113379	95113537
chr8	95113671	95113827
chr8	95114252	95114512
chr8	95133019	95135170
chr8	95135922	95136176
chr8	95137469	95137758
chr8	95137964	95138161
chr8	95143338	95143529
chr8	95143699	95143945
chr8	95154494	95154956
chr8	95193206	95193542
chr8	95268265	95268736
chr8	95268809	95270479
chr8	95270745	95270944
chr8	95305269	95305445
chr8	95315403	95315556
chr8	95315618	95315933
chr8	95316632	95317526
chr8	95317756	95319060
chr8	95319200	95319465
chr8	95320853	95321032
chr8	95353908	95354069
chr8	95693326	95693776
chr8	95721669	95722066
chr8	96160634	96160816
chr8	96161030	96161341
chr8	96234427	96236399
chr8	96261074	96263113
chr8	96265632	96265818
chr8	96493336	96495556
chr8	96644701	96645976
chr8	96767711	96768034
chr8	96852603	96853350
chr8	96853846	96854254
chr8	96854909	96855105
chr8	96856098	96856340
chr8	96857015	96857647
chr8	96857850	96858365
chr8	96900106	96900302
chr8	96900992	96901213
chr8	96922875	96923103
chr8	96936811	96937012
chr8	96937245	96937600
chr8	96941007	96941180
chr8	97259233	97259446
chr8	97259524	97259776
chr8	97260436	97260697
chr8	97260815	97261681
chr8	97262254	97262610
chr8	97265251	97265488
chr8	97277277	97278250
chr8	97447435	97447740
chr8	97517331	97517744
chr8	97518061	97518303
chr8	97560208	97560439
chr8	97643213	97644075
chr8	97644159	97645779
chr8	97645971	97646157
chr8	97775165	97775450
chr8	97775504	97776538
chr8	97797222	97797464
chr8	97798004	97798816
chr8	97868734	97868998
chr8	97869112	97869899
chr8	97932583	97932779
chr8	98010630	98010791
chr8	98011229	98011407
chr8	98043815	98047191
chr8	98064422	98064976
chr8	98092013	98092410
chr8	98116502	98117208
chr8	98117264	98118380
chr8	98118483	98118718
chr8	98164857	98165267
chr8	98166798	98167344
chr8	98167476	98167649
chr8	98169917	98170523
chr8	98291744	98291973
chr8	98293156	98295227
chr8	98295585	98295771
chr8	98296249	98296450
chr8	98305631	98306826
chr8	98309566	98310156
chr8	98313262	98313645
chr8	98363928	98364154
chr8	98364824	98364995
chr8	98367295	98367846
chr8	98368173	98368613
chr8	98371540	98372536
chr8	98372673	98372894
chr8	98373523	98373724
chr8	98374221	98374461
chr8	98427047	98427243
chr8	98474165	98474662
chr8	98475128	98475493
chr8	98475691	98475862
chr8	98476149	98476566
chr8	98476884	98477274
chr8	98477360	98477640
chr8	98477800	98478089
chr8	98479094	98479267
chr8	98535929	98536094
chr8	98536154	98536450
chr8	98536519	98536677
chr8	98538418	98538630
chr8	98538835	98539484
chr8	98539765	98540442
chr8	98540686	98541404
chr8	98556029	98556394
chr8	98557809	98558017
chr8	98567809	98568010
chr8	98599694	98599887
chr8	98725938	98726189
chr8	98782445	98782614
chr8	98825047	98825687
chr8	98826054	98826664
chr8	98888821	98889033
chr8	98940103	98942469
chr8	98943793	98944321
chr8	98944377	98945767
chr8	98947475	98948385
chr8	98974155	98974409
chr8	98974558	98974715
chr8	98982140	98982340
chr8	98984207	98984375
chr8	98989346	98989708
chr8	98989927	98990299
chr8	99012015	99014019
chr8	99014224	99014379
chr8	99323079	99323306
chr8	99704981	99705155
chr8	99892446	99894233
chr8	100017187	100017433
chr8	100105849	100106288
chr8	100145389	100146186
chr8	100149904	100151387
chr8	100157690	100158767
chr8	100212696	100213781
chr8	100220165	100220457
chr8	100237600	100238519
chr8	100239017	100239172
chr8	100262725	100262912
chr8	100263938	100264107
chr8	100265756	100266021
chr8	100266525	100266805
chr8	100307934	100308107
chr8	100308448	100308610
chr8	100308686	100310098
chr8	100310194	100311800
chr8	100312327	100312820
chr8	100313491	100313646
chr8	100334298	100334480
chr8	100334574	100334839
chr8	100335642	100336747
chr8	100337246	100337668
chr8	100380217	100380377
chr8	100381511	100381664
chr8	100399218	100399488
chr8	100400468	100400741
chr8	100401437	100401684
chr8	100417215	100417492
chr8	100417772	100418000
chr8	100458014	100458347
chr8	100463405	100463737
chr8	100463801	100464055
chr8	100464510	100464694
chr8	100465028	100465222
chr8	100466083	100466330
chr8	100467970	100468283
chr8	100471829	100472618
chr8	100484064	100486525
chr8	100486711	100488083
chr8	100488338	100489034
chr8	100489096	100489310
chr8	100489653	100490244
chr8	100490385	100490883
chr8	100491281	100492996
chr8	100493307	100495356
chr8	100495509	100495662
chr8	100503256	100503437
chr8	100509147	100509589
chr8	100509796	100510101
chr8	100510331	100510864
chr8	100511039	100511275
chr8	100526823	100527404
chr8	100542342	100543161
chr8	100544093	100544379
chr8	100558731	100559797
chr8	100642501	100642669
chr8	100649492	100649882
chr8	100658934	100659137
chr8	100663303	100663569
chr8	100663751	100664080
chr8	100679316	100679517
chr8	100679885	100681270
chr8	100681730	100682658
chr8	100694817	100694970
chr8	100713530	100713793
chr8	100713905	100714064
chr8	100719652	100719854
chr8	100719989	100722013
chr8	100722452	100723315
chr8	100750129	100750435
chr8	100809784	100809963
chr8	100823290	100823647
chr8	100823760	100824614
chr8	100824778	100825281
chr8	100825677	100826287
chr8	100826478	100826704
chr8	100847294	100847886
chr8	100908024	100908999
chr8	100933003	100933286
chr8	100949505	100953991
chr8	101026129	101026658
chr8	101051477	101052736
chr8	101080381	101081365
chr8	101109226	101109504
chr8	101126085	101127379
chr8	101143416	101143768
chr8	101204331	101205682
chr8	101205844	101207302
chr8	101207384	101207592
chr8	101224016	101224206
chr8	101277370	101278237
chr8	101278605	101278789
chr8	101282991	101283207
chr8	101300495	101300717
chr8	101327257	101327475
chr8	101327924	101328220
chr8	101328433	101328801
chr8	101328938	101329452
chr8	101329597	101330186
chr8	101330549	101330702
chr8	101330998	101331397
chr8	101332329	101332546
chr8	101332643	101333701
chr8	101334019	101334183
chr8	101359285	101359605
chr8	101359815	101362665
chr8	101363302	101363689
chr8	101375634	101375886
chr8	101376498	101376787
chr8	101384844	101385115
chr8	101385777	101386057
chr8	101386281	101386637
chr8	101386783	101386941
chr8	101388088	101388478
chr8	101388778	101389059
chr8	101390006	101390252
chr8	101390407	101390688
chr8	101390777	101391112
chr8	101392012	101396290
chr8	101396415	101396936
chr8	101397029	101397359
chr8	101402287	101402654
chr8	101402893	101403055
chr8	101403542	101403815
chr8	101404055	101404248
chr8	101404599	101407347
chr8	101407853	101408612
chr8	101408851	101409273
chr8	101409446	101409922
chr8	101410081	101410477
chr8	101410736	101411725
chr8	101412415	101412568
chr8	101412931	101413198
chr8	101415175	101415504
chr8	101421565	101421909
chr8	101423463	101425006
chr8	101433857	101434705
chr8	101435433	101435701
chr8	101436148	101437043
chr8	101437184	101438573
chr8	101438633	101439359
chr8	101439810	101440439
chr8	101441560	101441886
chr8	101442176	101442689
chr8	101442983	101443226
chr8	101444354	101444520
chr8	101445458	101445611
chr8	101455403	101455612
chr8	101457063	101457267
chr8	101459615	101459994
chr8	101460132	101460405
chr8	101460635	101460926
chr8	101466301	101467385
chr8	101467735	101468080
chr8	101468261	101468575
chr8	101474158	101474631
chr8	101488397	101489157
chr8	101490178	101490699
chr8	101490867	101491065
chr8	101491349	101492708
chr8	101492775	101495318
chr8	101495628	101496023
chr8	101496518	101497120
chr8	101497185	101497424
chr8	101497832	101498056
chr8	101498701	101499040
chr8	101499197	101500399
chr8	101500539	101501006
chr8	101501134	101501806
chr8	101501915	101503240
chr8	101503540	101503751
chr8	101504074	101504636
chr8	101505029	101505989
chr8	101506929	101507094
chr8	101507856	101508083
chr8	101508466	101509092
chr8	101512504	101512986
chr8	101513826	101514090
chr8	101514413	101515052
chr8	101515421	101515854
chr8	101521144	101521574
chr8	101538157	101538463
chr8	101538962	101539118
chr8	101543275	101543602
chr8	101543918	101544093
chr8	101544796	101544955
chr8	101571675	101572021
chr8	101573570	101574773
chr8	101574946	101575190
chr8	101576224	101576432
chr8	101577343	101577669
chr8	101577822	101578095
chr8	101578157	101578420
chr8	101578653	101579163
chr8	101580400	101580578
chr8	101580995	101581196
chr8	101581840	101582225
chr8	101582296	101582798
chr8	101583102	101583546
chr8	101584409	101585214
chr8	101602726	101603059
chr8	101603821	101603988
chr8	101604166	101604490
chr8	101607229	101607468
chr8	101608315	101608485
chr8	101633898	101634251
chr8	101634523	101634752
chr8	101703779	101704119
chr8	101724967	101725126
chr8	101758122	101758300
chr8	102094975	102095535
chr8	102096110	102096410
chr8	102107446	102108768
chr8	102108832	102109195
chr8	102123328	102125131
chr8	102196990	102197489
chr8	102238162	102240253
chr8	102240859	102241081
chr8	102242234	102242390
chr8	102287627	102287831
chr8	102400175	102400441
chr8	102405527	102405704
chr8	102410243	102410435
chr8	102410592	102412800
chr8	102412974	102413393
chr8	102413471	102413971
chr8	102511587	102511832
chr8	102576883	102577216
chr8	102584780	102585360
chr8	102585858	102586465
chr8	102600539	102601230
chr8	102614293	102614473
chr8	102616636	102616896
chr8	102617166	102618187
chr8	102651604	102651943
chr8	102652624	102653020
chr8	102653487	102657860
chr8	102662428	102662585
chr8	102662762	102663277
chr8	102725550	102725776
chr8	102728113	102728540
chr8	102728723	102729440
chr8	102729943	102730136
chr8	102730323	102730548
chr8	102753908	102754276
chr8	102787758	102787956
chr8	102788533	102789550
chr8	102790615	102791207
chr8	102791429	102791594
chr8	102794457	102794732
chr8	102795199	102795514
chr8	102804631	102810739
chr8	102862424	102866096
chr8	102872211	102872382
chr8	102897629	102897987
chr8	102902421	102902597
chr8	102902768	102902964
chr8	102903910	102904169
chr8	102916845	102917753
chr8	102918347	102918646
chr8	102919581	102919750
chr8	102924734	102925564
chr8	102925734	102926053
chr8	102928114	102928300
chr8	102929365	102930330
chr8	102958137	102958781
chr8	102959061	102959808
chr8	102959882	102960401
chr8	102961442	102961695
chr8	102961756	102962019
chr8	102967286	102968007
chr8	102968510	102968799
chr8	102969359	102970218
chr8	103020498	103022396
chr8	103074186	103074345
chr8	103075774	103075954
chr8	103078643	103078813
chr8	103079102	103079312
chr8	103121775	103122738
chr8	103122913	103123547
chr8	103140509	103141307
chr8	103298301	103299855
chr8	103371091	103371992
chr8	103414349	103415221
chr8	103415487	103415971
chr8	103416133	103416286
chr8	103416422	103416669
chr8	103444745	103445540
chr8	103445847	103446291
chr8	103498528	103498687
chr8	103498979	103499491
chr8	103499800	103500107
chr8	103500238	103500535
chr8	103500941	103501532
chr8	103970302	103970747
chr8	104071420	104071698
chr8	104223373	104223849
chr8	104277938	104278279
chr8	104278777	104279663
chr8	104279929	104280619
chr8	104280740	104281323
chr8	104325838	104326094
chr8	104340074	104340309
chr8	104466657	104466879
chr8	104553409	104553714
chr8	104588037	104589387
chr8	104589550	104590007
chr8	105318531	105319286
chr8	105319540	105319828
chr8	106086981	106087197
chr8	106168513	106168694
chr8	106269485	106271047
chr8	106271136	106271523
chr8	106608347	106608605
chr8	106630220	106630435
chr8	106630844	106631000
chr8	106657042	106659306
chr8	106665140	106665332
chr8	107254593	107254751
chr8	107255031	107255410
chr8	107332608	107332803
chr8	107387229	107387393
chr8	107419086	107419379
chr8	107436070	107436239
chr8	107457766	107457922
chr8	107462458	107462611
chr8	107489989	107490274
chr8	107496986	107497186
chr8	107519911	107520103
chr8	107521074	107521360
chr8	107528334	107528531
chr8	107529138	107529469
chr8	107529775	107529938
chr8	107532682	107532857
chr8	107533665	107533912
chr8	107596864	107597531
chr8	107597739	107598397
chr8	107754332	107754550
chr8	107754942	107755500
chr8	107912332	107912541
chr8	107915303	107915531
chr8	107928985	107929469
chr8	108139559	108139847
chr8	108139907	108140272
chr8	108207146	108207421
chr8	108247562	108247715
chr8	108248057	108248737
chr8	108248838	108249243
chr8	108249342	108249496
chr8	108442639	108443456
chr8	108443641	108444635
chr8	108444743	108444924
chr8	108445297	108445625
chr8	108467578	108467783
chr8	108468600	108469142
chr8	108584384	108584822
chr8	108598328	108598660
chr8	108598827	108598997
chr8	108599087	108599863
chr8	108600135	108600315
chr8	108600627	108600816
chr8	108787343	108787577
chr8	108805564	108805822
chr8	108977883	108978274
chr8	109333320	109334096
chr8	109334306	109335111
chr8	109362498	109362701
chr8	109539136	109539590
chr8	109539909	109540970
chr8	109575396	109575595
chr8	109575828	109576035
chr8	109577026	109577244
chr8	109578343	109578520
chr8	109578578	109578863
chr8	109579037	109579225
chr8	109579277	109579609
chr8	109579686	109580191
chr8	109580419	109581251
chr8	109584717	109584984
chr8	109585201	109585844
chr8	109586018	109586379
chr8	109586448	109586624
chr8	109587464	109588022
chr8	109588152	109588400
chr8	109593691	109593856
chr8	109602472	109602643
chr8	109603048	109603878
chr8	109604621	109605069
chr8	109639766	109640323
chr8	109641426	109641661
chr8	109642595	109645499
chr8	110307812	110307997
chr8	115076522	115076803
chr8	115588973	115589292
chr8	115648004	115648644
chr8	115665886	115666120
chr8	115666278	115667062
chr8	115667121	115669821
chr8	115987644	115987910
chr8	115988114	115988734
chr8	115991375	115991670
chr8	115992050	115992339
chr8	116448137	116448525
chr8	116472076	116472424
chr8	116472564	116472829
chr8	116658251	116658719
chr8	116755085	116756323
chr8	116765630	116766334
chr8	116766479	116767484
chr8	116801600	116801758
chr8	116802533	116803015
chr8	116803560	116803782
chr8	116840435	116840787
chr8	116840890	116841083
chr8	116872664	116872980
chr8	116873324	116874831
chr8	116874979	116875216
chr8	116938457	116938691
chr8	117041315	117041655
chr8	117045670	117045827
chr8	117519894	117521461
chr8	117883883	117884060
chr8	118109823	118110380
chr8	118110571	118112634
chr8	118621040	118622521
chr8	118861167	118861339
chr8	118914083	118914301
chr8	118930437	118930605
chr8	118951562	118952573
chr8	119192556	119192725
chr8	119207897	119210034
chr8	119415872	119417231
chr8	119436870	119437133
chr8	119437783	119437945
chr8	119767297	119767764
chr8	119768026	119768325
chr8	119831938	119832144
chr8	119832285	119833881
chr8	119855365	119856538
chr8	119863303	119863473
chr8	119873751	119875100
chr8	119875164	119875493
chr8	119969418	119970010
chr8	119970704	119971215
chr8	119971568	119972094
chr8	119976052	119976251
chr8	119976506	119977411
chr8	119977806	119978928
chr8	119979705	119979869
chr8	119982427	119983003
chr8	119983403	119983652
chr8	119987324	119987534
chr8	120035696	120036250
chr8	120067683	120067970
chr8	120068059	120068225
chr8	120068296	120069393
chr8	120069885	120070344
chr8	120072848	120073115
chr8	120444290	120445778
chr8	120808565	120808725
chr8	120809098	120809278
chr8	120810535	120810798
chr8	120810902	120811122
chr8	120811182	120812714
chr8	121608389	121608821
chr8	121639729	121640209
chr8	121641694	121641922
chr8	122244536	122244830
chr8	122300915	122301146
chr8	122613263	122613442
chr8	122618630	122619103
chr8	122645458	122646076
chr8	122647134	122647398
chr8	122683608	122683795
chr8	122753512	122753921
chr8	122779936	122783716
chr8	122783859	122784055
chr8	122784785	122784989
chr8	122785041	122785867
chr8	122786188	122786425
chr8	122800347	122800540
chr8	122820166	122820368
chr8	122828019	122828484
chr8	122828551	122828757
chr8	122858451	122858627
chr8	122874518	122875034
chr8	122875453	122875991
chr8	122887808	122887986
chr8	123000742	123001458
chr8	123011964	123012464
chr8	123012569	123013134
chr8	123025224	123025530
chr8	123025595	123025912
chr8	123041518	123042947
chr8	123072668	123073454
chr8	123106753	123107008
chr8	123156575	123157219
chr8	123157429	123158131
chr8	123158282	123159110
chr8	123160414	123161527
chr8	123240453	123241737
chr8	123272720	123275894
chr8	123276831	123277041
chr8	123277553	123277764
chr8	123390755	123391052
chr8	123391810	123392040
chr8	123394244	123394609
chr8	123394826	123396941
chr8	123405276	123405545
chr8	123406073	123406318
chr8	123406494	123406827
chr8	123413108	123413315
chr8	123415578	123416405
chr8	123416713	123417959
chr8	123440345	123441146
chr8	123441638	123442050
chr8	123442311	123442572
chr8	123442861	123443022
chr8	123443077	123443263
chr8	123443425	123443976
chr8	123516776	123517118
chr8	123528112	123528293
chr8	123533881	123534091
chr8	123536255	123536466
chr8	123536617	123537088
chr8	123537163	123538965
chr8	123539170	123539331
chr8	123539682	123542007
chr8	123542121	123542304
chr8	123546283	123546747
chr8	123546989	123547199
chr8	123563784	123564305
chr8	123619018	123619369
chr8	123622454	123622725
chr8	123624154	123624318
chr8	123624506	123624677
chr8	123625252	123625570
chr8	123682842	123683113
chr8	123688634	123688879
chr8	123688978	123689142
chr8	123689448	123689717
chr8	123689952	123690189
chr8	123690311	123690622
chr8	123690778	123690945
chr8	123691858	123692043
chr8	123692705	123693406
chr8	123694049	123694262
chr8	123767727	123769562
chr8	123770097	123770305
chr8	123865577	123865818
chr8	123878301	123878668
chr8	123922172	123922524
chr8	123943526	123943754
chr8	123958277	123958471
chr8	123980432	123980640
chr8	124137996	124138228
chr8	124138584	124139099
chr8	124139192	124139589
chr8	124139815	124139986
chr8	124180064	124180450
chr8	124180697	124181039
chr8	124200245	124200436
chr8	124202201	124202661
chr8	124261637	124261854
chr8	124262419	124262772
chr8	124371290	124372700
chr8	124372834	124373460
chr8	124425805	124426040
chr8	124447442	124447749
chr8	124448101	124448634
chr8	124448907	124449105
chr8	124450093	124451557
chr8	124472949	124476859
chr8	124490664	124491242
chr8	124491410	124491701
chr8	124492064	124492277
chr8	124509714	124509966
chr8	124510471	124510881
chr8	124538192	124539923
chr8	124562708	124563149
chr8	124563342	124563578
chr8	124563834	124564134
chr8	124574640	124574841
chr8	124659933	124660910
chr8	124670004	124670513
chr8	124671348	124671598
chr8	124673229	124673558
chr8	124673660	124673999
chr8	124687464	124687697
chr8	124688518	124688917
chr8	124690118	124690447
chr8	124692030	124693270
chr8	124709347	124709632
chr8	124710077	124710246
chr8	124720229	124720435
chr8	124723716	124723902
chr8	124724280	124724528
chr8	124725060	124725235
chr8	124726036	124728988
chr8	124741700	124741868
chr8	124767763	124767983
chr8	124847566	124847962
chr8	124848051	124848300
chr8	124848545	124849387
chr8	124856950	124857197
chr8	124905387	124905605
chr8	124906211	124906492
chr8	124906558	124907065
chr8	124907187	124907949
chr8	124909203	124909373
chr8	124924915	124925300
chr8	124972818	124973913
chr8	124997573	124998326
chr8	124998459	124999721
chr8	125090963	125092491
chr8	125118933	125119546
chr8	125120547	125120960
chr8	125122772	125122992
chr8	125125678	125125956
chr8	125128598	125129314
chr8	125130076	125130628
chr8	125144142	125144695
chr8	125145586	125145926
chr8	125149974	125150232
chr8	125159714	125159940
chr8	125173100	125173505
chr8	125173579	125174264
chr8	125174691	125174987
chr8	125175138	125175335
chr8	125176836	125176989
chr8	125204976	125205248
chr8	125207666	125207877
chr8	125218373	125218715
chr8	125218943	125219556
chr8	125219760	125220300
chr8	125220900	125221548
chr8	125222812	125223230
chr8	125223986	125224152
chr8	125225201	125225543
chr8	125226803	125227333
chr8	125234972	125235126
chr8	125237089	125237270
chr8	125237407	125237625
chr8	125239897	125240515
chr8	125242544	125242867
chr8	125244988	125245246
chr8	125246340	125246510
chr8	125247124	125247282
chr8	125247487	125247676
chr8	125252225	125252529
chr8	125255019	125255186
chr8	125255480	125255674
chr8	125264371	125264538
chr8	125267144	125267780
chr8	125267921	125268237
chr8	125268662	125268872
chr8	125269207	125270086
chr8	125270143	125271235
chr8	125271402	125272622
chr8	125272833	125273298
chr8	125273652	125274266
chr8	125274443	125274919
chr8	125275066	125276491
chr8	125276543	125277588
chr8	125278201	125278969
chr8	125279127	125279340
chr8	125279731	125280507
chr8	125280873	125283068
chr8	125283246	125284684
chr8	125285188	125285606
chr8	125285711	125286175
chr8	125286932	125287562
chr8	125287923	125288142
chr8	125288874	125289080
chr8	125289379	125289662
chr8	125291940	125292093
chr8	125329186	125329412
chr8	125331751	125331925
chr8	125332675	125333084
chr8	125333803	125333959
chr8	125345566	125345875
chr8	125422296	125422643
chr8	125426910	125427593
chr8	125427736	125427896
chr8	125427969	125428256
chr8	125428466	125428652
chr8	125428778	125429849
chr8	125430040	125435587
chr8	125435734	125436186
chr8	125436422	125436601
chr8	125451876	125452219
chr8	125452289	125452499
chr8	125466983	125467159
chr8	125638702	125638903
chr8	125641504	125641686
chr8	125644039	125644291
chr8	125644405	125644642
chr8	125647610	125648411
chr8	125648761	125648937
chr8	125693000	125693231
chr8	125700511	125700769
chr8	126555858	126558433
chr8	126558624	126559086
chr8	126563671	126564699
chr8	126570254	126570475
chr8	126608689	126608916
chr8	126609906	126610102
chr8	126610762	126610986
chr8	126805186	126805503
chr8	126824716	126825308
chr8	126825568	126825820
chr8	126867142	126867354
chr8	126873980	126875021
chr8	126875145	126875500
chr8	126877025	126877601
chr8	126877678	126878415
chr8	126878611	126878955
chr8	126880511	126880938
chr8	126926213	126926558
chr8	126927108	126927261
chr8	127010501	127011081
chr8	127011339	127011884
chr8	127012040	127012412
chr8	127012810	127013528
chr8	127017300	127017504
chr8	127017946	127018586
chr8	127019033	127019436
chr8	127019707	127019904
chr8	127021523	127021946
chr8	127022967	127023372
chr8	127023976	127024256
chr8	127024637	127024868
chr8	127052352	127053015
chr8	127053545	127054167
chr8	127059430	127060119
chr8	127060602	127061109
chr8	127061647	127062535
chr8	127062818	127063000
chr8	127063320	127063846
chr8	127064118	127065186
chr8	127065590	127066091
chr8	127066206	127066824
chr8	127067136	127067470
chr8	127067670	127068390
chr8	127068688	127068894
chr8	127070602	127071017
chr8	127074654	127075543
chr8	127075705	127076172
chr8	127076252	127076716
chr8	127077005	127077179
chr8	127078266	127078423
chr8	127080024	127080230
chr8	127081021	127081174
chr8	127083135	127083671
chr8	127089568	127089748
chr8	127091319	127091606
chr8	127091928	127092170
chr8	127092486	127092801
chr8	127094850	127095208
chr8	127096860	127097981
chr8	127098679	127099460
chr8	127099576	127099950
chr8	127100201	127100754
chr8	127100955	127101770
chr8	127101923	127102688
chr8	127102838	127103006
chr8	127103888	127104244
chr8	127104337	127104629
chr8	127104782	127105383
chr8	127105816	127106370
chr8	127147402	127147592
chr8	127157861	127158048
chr8	127158387	127159182
chr8	127213148	127213312
chr8	127214941	127215354
chr8	127216044	127216309
chr8	127224950	127225288
chr8	127242949	127243699
chr8	127244336	127244740
chr8	127329422	127329666
chr8	127330150	127330377
chr8	127331816	127331982
chr8	127395806	127395967
chr8	127397604	127397768
chr8	127398499	127398753
chr8	127400680	127401052
chr8	127401391	127401623
chr8	127402523	127402757
chr8	127408849	127409033
chr8	127478810	127478974
chr8	127479065	127479248
chr8	127480327	127480563
chr8	127488593	127488906
chr8	127492673	127493482
chr8	127494470	127494815
chr8	127495295	127495592
chr8	127506671	127507188
chr8	127507745	127508045
chr8	127508624	127508783
chr8	127508913	127509775
chr8	127583803	127584017
chr8	127585100	127585333
chr8	127585386	127585801
chr8	127585884	127586215
chr8	127586550	127586782
chr8	127586916	127587178
chr8	127587451	127587644
chr8	127733817	127733995
chr8	127734181	127734492
chr8	127734576	127735886
chr8	127735963	127740231
chr8	127740479	127740745
chr8	127743074	127743527
chr8	127763352	127763547
chr8	127764027	127764338
chr8	127779934	127780180
chr8	127781527	127782599
chr8	127782960	127783387
chr8	127783552	127783833
chr8	127784089	127784551
chr8	127784736	127784896
chr8	127793702	127797476
chr8	127798166	127798507
chr8	127800293	127800479
chr8	127800717	127801788
chr8	127802770	127803028
chr8	127809933	127810172
chr8	127840532	127840686
chr8	127846009	127846449
chr8	127848742	127849416
chr8	127851551	127851827
chr8	127851931	127852541
chr8	127852636	127855994
chr8	127870250	127870468
chr8	127871106	127871289
chr8	127872989	127873142
chr8	127875995	127876171
chr8	127884997	127885261
chr8	127890156	127890318
chr8	127917384	127917539
chr8	127917732	127917922
chr8	127918160	127918378
chr8	127919454	127919866
chr8	127922423	127922658
chr8	127923105	127924274
chr8	127924366	127924906
chr8	127925894	127926410
chr8	127926595	127926892
chr8	127928299	127929316
chr8	127941779	127942162
chr8	127948756	127948909
chr8	127949210	127949391
chr8	127949586	127950470
chr8	127951524	127953242
chr8	127954605	127954815
chr8	127955233	127955428
chr8	128025034	128025475
chr8	128028045	128028437
chr8	128031263	128031416
chr8	128035313	128035541
chr8	128091208	128091539
chr8	128142152	128142380
chr8	128152459	128152660
chr8	128153295	128153539
chr8	128156199	128156495
chr8	128157686	128158172
chr8	128158509	128158674
chr8	128176525	128176871
chr8	128177381	128177862
chr8	128178202	128178421
chr8	128185051	128185239
chr8	128209636	128210032
chr8	128343841	128344032
chr8	128539799	128539976
chr8	128658153	128658352
chr8	129938868	129940596
chr8	129976902	129977330
chr8	129996116	129996622
chr8	130015486	130017272
chr8	130033844	130034040
chr8	130034736	130034918
chr8	130092336	130092489
chr8	130094560	130094782
chr8	130095319	130095614
chr8	130096384	130096555
chr8	130269285	130269626
chr8	130284900	130285086
chr8	130302459	130302719
chr8	130357294	130358580
chr8	130358782	130359206
chr8	130442727	130444290
chr8	130604745	130604956
chr8	130673253	130673437
chr8	131903354	131905307
chr8	132046494	132046718
chr8	132047908	132048100
chr8	132675087	132676035
chr8	132775000	132775186
chr8	132775368	132776103
chr8	132776474	132776642
chr8	132875729	132876362
chr8	132881962	132882145
chr8	132893546	132893714
chr8	132897608	132899051
chr8	132899304	132900805
chr8	132900904	132901812
chr8	132919666	132920211
chr8	133001719	133001950
chr8	133002619	133002781
chr8	133102843	133103410
chr8	133119937	133120098
chr8	133143653	133143817
chr8	133144332	133144608
chr8	133191014	133191444
chr8	133202623	133202985
chr8	133203110	133203449
chr8	133210529	133210711
chr8	133211501	133211687
chr8	133211757	133212674
chr8	133212787	133213021
chr8	133213074	133213439
chr8	133215139	133215321
chr8	133215468	133215756
chr8	133216099	133216442
chr8	133216895	133217644
chr8	133220376	133220574
chr8	133234710	133235018
chr8	133237632	133238012
chr8	133243135	133243359
chr8	133244305	133244784
chr8	133244858	133245316
chr8	133245477	133245701
chr8	133245977	133246454
chr8	133247355	133248054
chr8	133248232	133250853
chr8	133251063	133251246
chr8	133251450	133251629
chr8	133252347	133253128
chr8	133253209	133253417
chr8	133253736	133253903
chr8	133254638	133254986
chr8	133255160	133255371
chr8	133255508	133256221
chr8	133256502	133257223
chr8	133258435	133258718
chr8	133259563	133260519
chr8	133261090	133261536
chr8	133261974	133262163
chr8	133262369	133263049
chr8	133264360	133264630
chr8	133264760	133265092
chr8	133265784	133266541
chr8	133267404	133267960
chr8	133270068	133270228
chr8	133271010	133271443
chr8	133273585	133273839
chr8	133273901	133274275
chr8	133274769	133274936
chr8	133275552	133275892
chr8	133279521	133280027
chr8	133285307	133285695
chr8	133285767	133286262
chr8	133286505	133286997
chr8	133287229	133287771
chr8	133288201	133288975
chr8	133289210	133289848
chr8	133290027	133292714
chr8	133292773	133293517
chr8	133293577	133293758
chr8	133293898	133297258
chr8	133297320	133298877
chr8	133303494	133303684
chr8	133307504	133308343
chr8	133309563	133309832
chr8	133310316	133310552
chr8	133310954	133311158
chr8	133312369	133312901
chr8	133319602	133319970
chr8	133320386	133321008
chr8	133321266	133322057
chr8	133322556	133323696
chr8	133324095	133325206
chr8	133325798	133326926
chr8	133327182	133327814
chr8	133327936	133329197
chr8	133330563	133330885
chr8	133341905	133342182
chr8	133343594	133343750
chr8	133343808	133344189
chr8	133344339	133344709
chr8	133346402	133346772
chr8	133348494	133348693
chr8	133350381	133351146
chr8	133351748	133352137
chr8	133352299	133352960
chr8	133353280	133353524
chr8	133353680	133354443
chr8	133354653	133355816
chr8	133356061	133356399
chr8	133356485	133356803
chr8	133358247	133358450
chr8	133358951	133359165
chr8	133359745	133360540
chr8	133360653	133360855
chr8	133364468	133364621
chr8	133369040	133369257
chr8	133369811	133369977
chr8	133375047	133375565
chr8	133378362	133378538
chr8	133378599	133378761
chr8	133393377	133393771
chr8	133403588	133404073
chr8	133406004	133407216
chr8	133407272	133407466
chr8	133412328	133412569
chr8	133422476	133422888
chr8	133428457	133428666
chr8	133428845	133429079
chr8	133429145	133429686
chr8	133448198	133448872
chr8	133449191	133449507
chr8	133449702	133450686
chr8	133450930	133451213
chr8	133451397	133451590
chr8	133452550	133452777
chr8	133452994	133453168
chr8	133453277	133453856
chr8	133453957	133454770
chr8	133455001	133455766
chr8	133456141	133456298
chr8	133456362	133456522
chr8	133456635	133456962
chr8	133457030	133457494
chr8	133488591	133489163
chr8	133498721	133499333
chr8	133499559	133500654
chr8	133564929	133565503
chr8	133568706	133569187
chr8	133569526	133569730
chr8	133569812	133572041
chr8	133572188	133573116
chr8	133688254	133688459
chr8	133771479	133771692
chr8	133851095	133851312
chr8	133919046	133919570
chr8	134521781	134521985
chr8	134527525	134527959
chr8	134528638	134528900
chr8	134685314	134685489
chr8	134685950	134686178
chr8	134691012	134691555
chr8	134691912	134692832
chr8	134692969	134693426
chr8	134693662	134693973
chr8	134695060	134695460
chr8	134709141	134709506
chr8	134710968	134711395
chr8	134711507	134713936
chr8	134720066	134721870
chr8	134721996	134722369
chr8	134727265	134727475
chr8	134734669	134735400
chr8	134739728	134740399
chr8	134740619	134741609
chr8	134741674	134741829
chr8	134742811	134743034
chr8	134743602	134744465
chr8	134744769	134745121
chr8	134754618	134754863
chr8	134792982	134793924
chr8	134794344	134796608
chr8	134797275	134797526
chr8	134800613	134800826
chr8	134804809	134804975
chr8	134805698	134805891
chr8	134807020	134807216
chr8	134807530	134807696
chr8	134808205	134808428
chr8	134815533	134815731
chr8	134829151	134829349
chr8	134830328	134832408
chr8	134832530	134833700
chr8	134867257	134867513
chr8	134885472	134885661
chr8	134885791	134886096
chr8	134886172	134886543
chr8	134886889	134887063
chr8	134995893	134996080
chr8	135415784	135415974
chr8	135456406	135457355
chr8	135457474	135458285
chr8	135482628	135482781
chr8	135599828	135600052
chr8	135641553	135641736
chr8	136571401	136572445
chr8	136572651	136573267
chr8	136573594	136574436
chr8	138773826	138774087
chr8	138913499	138914078
chr8	138914165	138915640
chr8	138915985	138916368
chr8	138936098	138936289
chr8	139705441	139705893
chr8	139706056	139706443
chr8	139757011	139757208
chr8	139757310	139757717
chr8	139757797	139757977
chr8	139758091	139758305
chr8	139758445	139759580
chr8	139759713	139759918
chr8	139761513	139761757
chr8	139762681	139763331
chr8	139763697	139764252
chr8	139775501	139775689
chr8	139776010	139776225
chr8	139837329	139837642
chr8	139853067	139853258
chr8	139853424	139853841
chr8	139854086	139855027
chr8	139855220	139856692
chr8	139856750	139858018
chr8	139996878	139997041
chr8	140098767	140099144
chr8	140210034	140210728
chr8	140245216	140245386
chr8	140392496	140392754
chr8	140456613	140457851
chr8	140457919	140458723
chr8	140459820	140459983
chr8	140463759	140464360
chr8	140464420	140465366
chr8	140465637	140466053
chr8	140468427	140468614
chr8	140469648	140469868
chr8	140470648	140470814
chr8	140471778	140471975
chr8	140478917	140479070
chr8	140479153	140479591
chr8	140479970	140480796
chr8	140496351	140496514
chr8	140508218	140508386
chr8	140510005	140511916
chr8	140512029	140512763
chr8	140542009	140542205
chr8	140542643	140542867
chr8	140575075	140575241
chr8	140587987	140588223
chr8	140588685	140588956
chr8	140589028	140589598
chr8	140590000	140590322
chr8	140590561	140591060
chr8	140591133	140591524
chr8	140592859	140593104
chr8	140593247	140593454
chr8	140593691	140593929
chr8	140596692	140597056
chr8	140597120	140597401
chr8	140597821	140598142
chr8	140598295	140598621
chr8	140598857	140599073
chr8	140615392	140615648
chr8	140626047	140626227
chr8	140627854	140628028
chr8	140629321	140629575
chr8	140630053	140630348
chr8	140633448	140635638
chr8	140635761	140636258
chr8	140636328	140636669
chr8	140653737	140653924
chr8	140722935	140723139
chr8	140788443	140788631
chr8	140790458	140790614
chr8	140791045	140791726
chr8	140791888	140792720
chr8	141000118	141002435
chr8	141056659	141056812
chr8	141058179	141058361
chr8	141058957	141059257
chr8	141059496	141059866
chr8	141072987	141074070
chr8	141074335	141074560
chr8	141075178	141075574
chr8	141075761	141075999
chr8	141084487	141084990
chr8	141089557	141090059
chr8	141112162	141112388
chr8	141113659	141114166
chr8	141114718	141114984
chr8	141115222	141118308
chr8	141119253	141119547
chr8	141126147	141126952
chr8	141127117	141128388
chr8	141128543	141129990
chr8	141131275	141131448
chr8	141136277	141136492
chr8	141136599	141136894
chr8	141137113	141137758
chr8	141137817	141138185
chr8	141142247	141142585
chr8	141143837	141144077
chr8	141144398	141144739
chr8	141145265	141145438
chr8	141145893	141146486
chr8	141146628	141147632
chr8	141147721	141148437
chr8	141153267	141154596
chr8	141154824	141154979
chr8	141205614	141206537
chr8	141220306	141221265
chr8	141221353	141222190
chr8	141222761	141222983
chr8	141223475	141223840
chr8	141225545	141225864
chr8	141227521	141227754
chr8	141227988	141228555
chr8	141230496	141230656
chr8	141233600	141233870
chr8	141234106	141234866
chr8	141238783	141239173
chr8	141245643	141245873
chr8	141264145	141264428
chr8	141264648	141264806
chr8	141265061	141265847
chr8	141265975	141266340
chr8	141272540	141272746
chr8	141278335	141279844
chr8	141279947	141280362
chr8	141280426	141280736
chr8	141284239	141284404
chr8	141289556	141289925
chr8	141290237	141290433
chr8	141290536	141290878
chr8	141305295	141305908
chr8	141306092	141306540
chr8	141306671	141308385
chr8	141308646	141309146
chr8	141338524	141338759
chr8	141346845	141347074
chr8	141357369	141357670
chr8	141357804	141358132
chr8	141360983	141361162
chr8	141373029	141373283
chr8	141374222	141374713
chr8	141374807	141375028
chr8	141377771	141378062
chr8	141378373	141378649
chr8	141378715	141379070
chr8	141391163	141391950
chr8	141392013	141393152
chr8	141393534	141394709
chr8	141394886	141395138
chr8	141395320	141395519
chr8	141396479	141396668
chr8	141396902	141397228
chr8	141397502	141397692
chr8	141397862	141398261
chr8	141398322	141401473
chr8	141401554	141401729
chr8	141401909	141402705
chr8	141406282	141406435
chr8	141412877	141413413
chr8	141414359	141414955
chr8	141415032	141415617
chr8	141415822	141419379
chr8	141419441	141419748
chr8	141419831	141421022
chr8	141421485	141421674
chr8	141445989	141446343
chr8	141446890	141447114
chr8	141507718	141507990
chr8	141508270	141508423
chr8	141732010	141732207
chr8	141897452	141897611
chr8	142182420	142182814
chr8	142184515	142184685
chr8	142360012	142360985
chr8	142401790	142401963
chr8	142402080	142403163
chr8	142403222	142404097
chr8	142450774	142451241
chr8	142451652	142452878
chr8	142453084	142453522
chr8	142475321	142475621
chr8	142475850	142476519
chr8	142544522	142544759
chr8	142608811	142609191
chr8	142614116	142614435
chr8	142614639	142614841
chr8	142622304	142622459
chr8	142669219	142670725
chr8	142674684	142675583
chr8	142675937	142677407
chr8	142677567	142679782
chr8	142679937	142681542
chr8	142681765	142681975
chr8	142682529	142682705
chr8	142683501	142683969
chr8	142684132	142684883
chr8	142685241	142685431
chr8	142717990	142718222
chr8	142726118	142727065
chr8	142727180	142728109
chr8	142728202	142728415
chr8	142738485	142740304
chr8	142776893	142777204
chr8	142777587	142778053
chr8	143013634	143014135
chr8	143014637	143015247
chr8	143015395	143016326
chr8	143017216	143017493
chr8	143017615	143020001
chr8	143023893	143024671
chr8	143026037	143026422
chr8	143026541	143026859
chr8	143027013	143027445
chr8	143038724	143039126
chr8	143039342	143039581
chr8	143048101	143048298
chr8	143053481	143053639
chr8	143054502	143054806
chr8	143054907	143055103
chr8	143055650	143055941
chr8	143116885	143117435
chr8	143117531	143117944
chr8	143218432	143218762
chr8	143219995	143220192
chr8	143245817	143246446
chr8	143246517	143246845
chr8	143246935	143247758
chr8	143266408	143268246
chr8	143281066	143281716
chr8	143290482	143291351
chr8	143291437	143292204
chr8	143333938	143334903
chr8	143334993	143335284
chr8	143367710	143368586
chr8	143368822	143369570
chr8	143369640	143370130
chr8	143382402	143382736
chr8	143383313	143384379
chr8	143384613	143385934
chr8	143407199	143408023
chr8	143408216	143408958
chr8	143429126	143429395
chr8	143430838	143431760
chr8	143446013	143446215
chr8	143492470	143493786
chr8	143494013	143494862
chr8	143499786	143500112
chr8	143540350	143541471
chr8	143541587	143542169
chr8	143553085	143553969
chr8	143557992	143559130
chr8	143568434	143569001
chr8	143569519	143570002
chr8	143571453	143572916
chr8	143577874	143578267
chr8	143578442	143578613
chr8	143595725	143597739
chr8	143597934	143598926
chr8	143599027	143599706
chr8	143608796	143609582
chr8	143609857	143610198
chr8	143616499	143617529
chr8	143617621	143618312
chr8	143632625	143632795
chr8	143635462	143637326
chr8	143684012	143685363
chr8	143716367	143716530
chr8	143732668	143734537
chr8	143736394	143736583
chr8	143737902	143740993
chr8	143760776	143761085
chr8	143761162	143761406
chr8	143770828	143771336
chr8	143771415	143771895
chr8	143772061	143772264
chr8	143814301	143815796
chr8	143815878	143816438
chr8	143824560	143824915
chr8	143828125	143829361
chr8	143829482	143830049
chr8	143839885	143840991
chr8	143841470	143841812
chr8	143842002	143842215
chr8	143873498	143873759
chr8	143873904	143874199
chr8	143874423	143875489
chr8	143876089	143876829
chr8	143877007	143877362
chr8	143877418	143878361
chr8	143878562	143879384
chr8	143895335	143895639
chr8	143902420	143902678
chr8	143902735	143904874
chr8	143905020	143906891
chr8	143937366	143941614
chr8	143941675	143946654
chr8	143946845	143947257
chr8	143947788	143948836
chr8	143948897	143953229
chr8	143953305	143955109
chr8	143956628	143956812
chr8	143956895	143957731
chr8	143957908	143958318
chr8	143958418	143958720
chr8	143970785	143971523
chr8	143972071	143973117
chr8	143973196	143973522
chr8	143973641	143974272
chr8	143974623	143974925
chr8	143975061	143975662
chr8	143975844	143977618
chr8	143983541	143984166
chr8	143984219	143984383
chr8	143984556	143987579
chr8	143989534	143989950
chr8	143990089	143991574
chr8	144003147	144003411
chr8	144003681	144004296
chr8	144004517	144004731
chr8	144019493	144020384
chr8	144059705	144061338
chr8	144062250	144062532
chr8	144062784	144063517
chr8	144063630	144064041
chr8	144077724	144080307
chr8	144082084	144083574
chr8	144094472	144094913
chr8	144095055	144096103
chr8	144096305	144096468
chr8	144102922	144104327
chr8	144104448	144105540
chr8	144136692	144137683
chr8	144137779	144138920
chr8	144146687	144147851
chr8	144148030	144149521
chr8	144250921	144251114
chr8	144253306	144253649
chr8	144270378	144271192
chr8	144274256	144274510
chr8	144274666	144274950
chr8	144275128	144275320
chr8	144290598	144291373
chr8	144291559	144293311
chr8	144325535	144326872
chr8	144327013	144327609
chr8	144354705	144355000
chr8	144357545	144359463
chr8	144373416	144375266
chr8	144408474	144410135
chr8	144410490	144410643
chr8	144413232	144414055
chr8	144426553	144427068
chr8	144427125	144429545
chr8	144429679	144429959
chr8	144443547	144444425
chr8	144444580	144445549
chr8	144461396	144462911
chr8	144462982	144465649
chr8	144466089	144467424
chr8	144472765	144472958
chr8	144477462	144477877
chr8	144478032	144479575
chr8	144500237	144500983
chr8	144501075	144503666
chr8	144503726	144504297
chr8	144508064	144510317
chr8	144517328	144517776
chr8	144517991	144518751
chr8	144521925	144523638
chr8	144524689	144525045
chr8	144525272	144525564
chr8	144526373	144527016
chr8	144527108	144527455
chr8	144528313	144528540
chr8	144528726	144529323
chr8	144529459	144529631
chr8	144580393	144580593
chr8	144580877	144581692
chr8	144683945	144685807
chr8	144686018	144686870
chr8	144687588	144687959
chr8	144688248	144688436
chr8	144688497	144688763
chr8	144688922	144689320
chr8	144689498	144689699
chr8	144700258	144700559
chr8	144729981	144730203
chr8	144753875	144755475
chr8	144755593	144756206
chr8	144786102	144788241
chr8	144790254	144790420
chr8	144790684	144792397
chr8	144792552	144793827
chr8	144795681	144795914
chr8	144798098	144799760
chr8	144799901	144800183
chr8	144826147	144827224
chr8	144827504	144828660
chr8	144852221	144853698
chr8	144900032	144901540
chr8	144901634	144903267
chr8	144949793	144950068
chr8	144950157	144951160
chr8	144971450	144971646
chr8	145001820	145002065
chr8	145002341	145003975
chr8	145020928	145021622
chr8	145022840	145023029
chr8	145023230	145023487
chr8	145024037	145024201
chr8	145026401	145026557
chr8	145026631	145026833
chr8	145027637	145029000
chr8	145029175	145030644
chr8	145035315	145035867
chr8	145051049	145052161
chr8	145052473	145053341
chr9	28507	28663
chr9	28758	29795
chr9	73040	73448
chr9	73533	73906
chr9	113160	114751
chr9	176688	177412
chr9	177501	177947
chr9	178085	179100
chr9	179176	179403
chr9	198523	198682
chr9	199223	199495
chr9	214557	215768
chr9	297229	297889
chr9	298166	298423
chr9	298648	298851
chr9	299241	300071
chr9	300741	300997
chr9	304199	304632
chr9	304850	305161
chr9	306887	307094
chr9	312070	312230
chr9	312853	313069
chr9	336256	336442
chr9	336894	337109
chr9	468324	468730
chr9	469061	469429
chr9	469599	470150
chr9	470284	470966
chr9	489458	489654
chr9	490232	490457
chr9	494472	494729
chr9	495131	495721
chr9	503830	505817
chr9	524524	524832
chr9	563564	564469
chr9	571947	572147
chr9	589728	589881
chr9	592310	592552
chr9	617374	617729
chr9	621549	621945
chr9	673823	674139
chr9	677745	678082
chr9	690721	691023
chr9	691627	692344
chr9	692728	693035
chr9	693471	693949
chr9	694159	694330
chr9	694508	694812
chr9	695813	695976
chr9	696306	696624
chr9	706228	706510
chr9	706687	708972
chr9	717125	717336
chr9	745321	745474
chr9	894031	894198
chr9	2014129	2015098
chr9	2015332	2018414
chr9	2018804	2018969
chr9	2021861	2022029
chr9	2023030	2023362
chr9	2024651	2024844
chr9	2025393	2025647
chr9	2030301	2030507
chr9	2157624	2158071
chr9	2158207	2158663
chr9	2177583	2177919
chr9	2178035	2178428
chr9	2178780	2179233
chr9	2241736	2241930
chr9	2242067	2242839
chr9	2291945	2292402
chr9	2292553	2293480
chr9	2293601	2293857
chr9	2297043	2297319
chr9	2297538	2299290
chr9	2299470	2300715
chr9	2465618	2466188
chr9	2466987	2467257
chr9	2476746	2476992
chr9	2478579	2479255
chr9	2621159	2623630
chr9	2632787	2632978
chr9	2653372	2653566
chr9	2664709	2664955
chr9	2678324	2678567
chr9	2679043	2679587
chr9	2706327	2706483
chr9	2816576	2816959
chr9	2817979	2818728
chr9	2818782	2818978
chr9	2838327	2838505
chr9	2843076	2844100
chr9	2844294	2845003
chr9	3181372	3181654
chr9	3238762	3239000
chr9	3239529	3240117
chr9	3240988	3241235
chr9	3241388	3241598
chr9	3516689	3517540
chr9	3524542	3528042
chr9	3528469	3528763
chr9	3698552	3698799
chr9	3699649	3699812
chr9	3700214	3700371
chr9	3962648	3963129
chr9	3963320	3963546
chr9	4143957	4144604
chr9	4144977	4145818
chr9	4147460	4147775
chr9	4148186	4148665
chr9	4235452	4235908
chr9	4236232	4236609
chr9	4237860	4238275
chr9	4244573	4244832
chr9	4290363	4290520
chr9	4297615	4300298
chr9	4300421	4300676
chr9	4334162	4334483
chr9	4334684	4334904
chr9	4334965	4335266
chr9	4335457	4335780
chr9	4339153	4339326
chr9	4382546	4382710
chr9	4382914	4383129
chr9	4383963	4384153
chr9	4489562	4491967
chr9	4549628	4549781
chr9	4549873	4550062
chr9	4550397	4550604
chr9	4574000	4574260
chr9	4574407	4574648
chr9	4574848	4575085
chr9	4588942	4589158
chr9	4590838	4591030
chr9	4591343	4592138
chr9	4595879	4596343
chr9	4596497	4596926
chr9	4597471	4598003
chr9	4599559	4599779
chr9	4600201	4600731
chr9	4657609	4657906
chr9	4657978	4658158
chr9	4658693	4658891
chr9	4661591	4661744
chr9	4661821	4663569
chr9	4663860	4665819
chr9	4665963	4666847
chr9	4666959	4667137
chr9	4675896	4676121
chr9	4676940	4677224
chr9	4677299	4678060
chr9	4678328	4681214
chr9	4739051	4740044
chr9	4740166	4742388
chr9	4762389	4762641
chr9	4763267	4763525
chr9	4792311	4792670
chr9	4792971	4793788
chr9	4794956	4795253
chr9	4803826	4804436
chr9	4849481	4849638
chr9	4878595	4879314
chr9	4879445	4880502
chr9	4901586	4901756
chr9	4931014	4931167
chr9	4932842	4933063
chr9	4933364	4934186
chr9	4935215	4935443
chr9	4935997	4936184
chr9	4983794	4986636
chr9	4988121	4988317
chr9	4994280	4994534
chr9	5303450	5304338
chr9	5304431	5304845
chr9	5327007	5327264
chr9	5327519	5327675
chr9	5336282	5336533
chr9	5336963	5337175
chr9	5338599	5340040
chr9	5373790	5373949
chr9	5376192	5376345
chr9	5377650	5377878
chr9	5382547	5382749
chr9	5397766	5397953
chr9	5398100	5398408
chr9	5399716	5399946
chr9	5402281	5402719
chr9	5436987	5438599
chr9	5449508	5451112
chr9	5600287	5600628
chr9	5627194	5627554
chr9	5627654	5628993
chr9	5629089	5630636
chr9	5721355	5721655
chr9	5721961	5722193
chr9	5799522	5799733
chr9	5832121	5833424
chr9	5843572	5843944
chr9	5844200	5844672
chr9	5845845	5845998
chr9	6006983	6008494
chr9	6008655	6009067
chr9	6015221	6016173
chr9	6079474	6080992
chr9	6412294	6413042
chr9	6413149	6414863
chr9	6425501	6425752
chr9	6645251	6645775
chr9	6645842	6646162
chr9	6658007	6658686
chr9	6659070	6659246
chr9	6664593	6664898
chr9	6672547	6672889
chr9	6672986	6673847
chr9	6673977	6674680
chr9	6674791	6675153
chr9	6675534	6675689
chr9	6680525	6682592
chr9	6703444	6704815
chr9	6715571	6716673
chr9	6756592	6759895
chr9	6924341	6924546
chr9	6933931	6934428
chr9	7510085	7510393
chr9	7798895	7799930
chr9	8857197	8858480
chr9	8870729	8871082
chr9	8879869	8880034
chr9	9442109	9442316
chr9	10208388	10208665
chr9	10612285	10613613
chr9	12334055	12334400
chr9	12774959	12776366
chr9	12776567	12776823
chr9	12814834	12815103
chr9	12850319	12850482
chr9	12909206	12909539
chr9	13031627	13031850
chr9	13032267	13032533
chr9	13034093	13034283
chr9	13034409	13034862
chr9	13070814	13071138
chr9	13071203	13071540
chr9	13082416	13082601
chr9	13083047	13083255
chr9	13083536	13083709
chr9	13084142	13084427
chr9	13084776	13085002
chr9	13137166	13137344
chr9	13277606	13279220
chr9	13279333	13280102
chr9	13586850	13587025
chr9	13588630	13588800
chr9	13606325	13606526
chr9	13607521	13607882
chr9	13608196	13608624
chr9	13622369	13622522
chr9	13652492	13652667
chr9	14025850	14026064
chr9	14026785	14027867
chr9	14028064	14028641
chr9	14029439	14029621
chr9	14029831	14030093
chr9	14030261	14031353
chr9	14096147	14097024
chr9	14097243	14097487
chr9	14097993	14098149
chr9	14098536	14098715
chr9	14098774	14099089
chr9	14106466	14106698
chr9	14107572	14107797
chr9	14176803	14177101
chr9	14178714	14179283
chr9	14180047	14182704
chr9	14183131	14183784
chr9	14198558	14199554
chr9	14199945	14200141
chr9	14203175	14203925
chr9	14204184	14205043
chr9	14205460	14205764
chr9	14206200	14206445
chr9	14207231	14207778
chr9	14209622	14209838
chr9	14211543	14211836
chr9	14213286	14213513
chr9	14217992	14218217
chr9	14218588	14218765
chr9	14249687	14249942
chr9	14250432	14250591
chr9	14251123	14252243
chr9	14253325	14253585
chr9	14256690	14257117
chr9	14272952	14273439
chr9	14282707	14282882
chr9	14294357	14295058
chr9	14295282	14295683
chr9	14304464	14304639
chr9	14307978	14308459
chr9	14308618	14309105
chr9	14309370	14309948
chr9	14310222	14310523
chr9	14311945	14312098
chr9	14312354	14314681
chr9	14314760	14316980
chr9	14317248	14317476
chr9	14317552	14318195
chr9	14318965	14319217
chr9	14320212	14322562
chr9	14322645	14323383
chr9	14323536	14323960
chr9	14338076	14338324
chr9	14343540	14343693
chr9	14344082	14344626
chr9	14344695	14345098
chr9	14345872	14346153
chr9	14347237	14348301
chr9	14348498	14348987
chr9	14349418	14349746
chr9	14350637	14351031
chr9	14351143	14351564
chr9	14352380	14352645
chr9	14352993	14353607
chr9	14353670	14353943
chr9	14405873	14406820
chr9	14406885	14407063
chr9	14407702	14407908
chr9	14409360	14409630
chr9	14424746	14425233
chr9	14433557	14433722
chr9	14434323	14434530
chr9	14434892	14435214
chr9	14437295	14438188
chr9	14466553	14467115
chr9	14478158	14478368
chr9	14609309	14609512
chr9	14610571	14610739
chr9	14616877	14617092
chr9	14692521	14693794
chr9	14701248	14701541
chr9	14768442	14768595
chr9	14909905	14910072
chr9	14910164	14910648
chr9	14992957	14993991
chr9	15135407	15135661
chr9	15243589	15243742
chr9	15295779	15296590
chr9	15296676	15297275
chr9	15305674	15307841
chr9	15421974	15424184
chr9	15509909	15511466
chr9	15551936	15552226
chr9	15552351	15553690
chr9	16040198	16040515
chr9	16204047	16204741
chr9	16262801	16263098
chr9	16267370	16267885
chr9	16572275	16572457
chr9	16704752	16704951
chr9	16705346	16705555
chr9	16726783	16727439
chr9	16727830	16728082
chr9	16824369	16824697
chr9	16870151	16870997
chr9	16871160	16871927
chr9	17134628	17135905
chr9	17268729	17269158
chr9	17520242	17520485
chr9	17578644	17578967
chr9	17579063	17579659
chr9	17637606	17637910
chr9	17928031	17928371
chr9	18208521	18208684
chr9	18260450	18260843
chr9	18350099	18350384
chr9	18363133	18363317
chr9	18392328	18392535
chr9	18392801	18393141
chr9	18393281	18393898
chr9	18394247	18394471
chr9	18394788	18395348
chr9	18437818	18437972
chr9	18438358	18438628
chr9	18442897	18443138
chr9	18447263	18447451
chr9	18554498	18554685
chr9	18554742	18555319
chr9	18555626	18555812
chr9	18566707	18566897
chr9	18669003	18669165
chr9	18669513	18669845
chr9	19048322	19050621
chr9	19102150	19103641
chr9	19126816	19128444
chr9	19128917	19129086
chr9	19182242	19183238
chr9	19183383	19183536
chr9	19183696	19184138
chr9	19184203	19184460
chr9	19201950	19202308
chr9	19202407	19202794
chr9	19207099	19207296
chr9	19208650	19208819
chr9	19208986	19209139
chr9	19209696	19209913
chr9	19229701	19230319
chr9	19230425	19232409
chr9	19233603	19233862
chr9	19378248	19378502
chr9	19379124	19380210
chr9	19380334	19381335
chr9	19403962	19404696
chr9	19405266	19405503
chr9	19405584	19405737
chr9	19406493	19406673
chr9	19407505	19407672
chr9	19408341	19408844
chr9	19408955	19410412
chr9	19456811	19456988
chr9	19457147	19457453
chr9	19464645	19465234
chr9	19550196	19550388
chr9	19551297	19551786
chr9	19809653	19809824
chr9	19809907	19810319
chr9	19926226	19926490
chr9	19934423	19934762
chr9	20137871	20138080
chr9	20144274	20144427
chr9	20197502	20197804
chr9	20197997	20198401
chr9	20198518	20199037
chr9	20356643	20356985
chr9	20357623	20357917
chr9	20358536	20358757
chr9	20380039	20380359
chr9	20382340	20382820
chr9	20438304	20438457
chr9	20550893	20551046
chr9	20551424	20551683
chr9	20551989	20552330
chr9	20552393	20552632
chr9	20553202	20553686
chr9	20563481	20563727
chr9	20566859	20567044
chr9	20567500	20568017
chr9	20568495	20568661
chr9	20568991	20569540
chr9	20569666	20570225
chr9	20579702	20580187
chr9	20580479	20580713
chr9	20581009	20581231
chr9	20582759	20583017
chr9	20583198	20583359
chr9	20619680	20620972
chr9	20621030	20622524
chr9	20622577	20624214
chr9	20624609	20624890
chr9	20658309	20659330
chr9	20682816	20682972
chr9	20683409	20684135
chr9	20684248	20685473
chr9	20685763	20685927
chr9	20725101	20725254
chr9	20725548	20725860
chr9	20726198	20726540
chr9	20745150	20745350
chr9	20778310	20778550
chr9	20779502	20780011
chr9	21031213	21032081
chr9	21253398	21253583
chr9	21316344	21316610
chr9	21316710	21317199
chr9	21334429	21335457
chr9	21335511	21335794
chr9	21357977	21358235
chr9	21396004	21396325
chr9	21481650	21481806
chr9	21559326	21559607
chr9	21559760	21559915
chr9	21801536	21802342
chr9	21802548	21804105
chr9	21813631	21813868
chr9	21965011	21965900
chr9	21974421	21975665
chr9	21993988	21994460
chr9	21994601	21996162
chr9	22008530	22009841
chr9	22040821	22041024
chr9	22041815	22041975
chr9	22042131	22042292
chr9	22042454	22042718
chr9	22098760	22098929
chr9	22446775	22448235
chr9	22538238	22538407
chr9	22539091	22539642
chr9	22881097	22881387
chr9	22883093	22883312
chr9	22955471	22955716
chr9	22957010	22957167
chr9	23228142	23228337
chr9	23375567	23375794
chr9	23587552	23587901
chr9	23596091	23596412
chr9	23596919	23597196
chr9	23597353	23597582
chr9	23598375	23599122
chr9	23659669	23659876
chr9	23660546	23660728
chr9	23662341	23663533
chr9	23663857	23664244
chr9	23779287	23779440
chr9	23821472	23822125
chr9	23850743	23851099
chr9	24142595	24143046
chr9	24373250	24373421
chr9	24373506	24373981
chr9	24374859	24375041
chr9	24375204	24375470
chr9	24377001	24377288
chr9	24379189	24379448
chr9	24379692	24381301
chr9	24382180	24382350
chr9	24382561	24383061
chr9	24383371	24383660
chr9	25464436	25465229
chr9	25465533	25465691
chr9	25481568	25481752
chr9	25482804	25482983
chr9	25519179	25519423
chr9	25537768	25538020
chr9	25538396	25538643
chr9	25602231	25602515
chr9	25674583	25675203
chr9	25677000	25679351
chr9	25679504	25679683
chr9	25715527	25716342
chr9	25716555	25716796
chr9	25964449	25964898
chr9	26791197	26791569
chr9	26802057	26802289
chr9	26807450	26807651
chr9	26891574	26893628
chr9	26946068	26947851
chr9	26947947	26948143
chr9	26955487	26955682
chr9	26955851	26957266
chr9	27094640	27095005
chr9	27095365	27095518
chr9	27184984	27185190
chr9	27528347	27530055
chr9	27540174	27540368
chr9	27562750	27562942
chr9	27570663	27570851
chr9	27571088	27571324
chr9	27571404	27573837
chr9	27573906	27574882
chr9	28955465	28955677
chr9	28955734	28955958
chr9	31005025	31005187
chr9	31046615	31046868
chr9	31047297	31047771
chr9	32004356	32004827
chr9	32016455	32016682
chr9	32383898	32384117
chr9	32384262	32384542
chr9	32384602	32385331
chr9	32404542	32405327
chr9	32524696	32527112
chr9	32550311	32552967
chr9	32553078	32553535
chr9	32571986	32573729
chr9	33000895	33002242
chr9	33022802	33023186
chr9	33023758	33025141
chr9	33025211	33026605
chr9	33027704	33027923
chr9	33043544	33045136
chr9	33068628	33069016
chr9	33069287	33069769
chr9	33069826	33070164
chr9	33075865	33077451
chr9	33081178	33081654
chr9	33082137	33082324
chr9	33107000	33107301
chr9	33107441	33107882
chr9	33129342	33129789
chr9	33130720	33131541
chr9	33132230	33132653
chr9	33139716	33139946
chr9	33140731	33140986
chr9	33150954	33151131
chr9	33158270	33158439
chr9	33158628	33159102
chr9	33159245	33160200
chr9	33160447	33160776
chr9	33160904	33164820
chr9	33164997	33165467
chr9	33165591	33167348
chr9	33167524	33168475
chr9	33170676	33170894
chr9	33229628	33229822
chr9	33233219	33234128
chr9	33234245	33234827
chr9	33235148	33235318
chr9	33263159	33264725
chr9	33264978	33266163
chr9	33286554	33286895
chr9	33287225	33287562
chr9	33287962	33288279
chr9	33288369	33288565
chr9	33288725	33290353
chr9	33290509	33291635
chr9	33297467	33297919
chr9	33309451	33309859
chr9	33310429	33310838
chr9	33327619	33329132
chr9	33329304	33329590
chr9	33329941	33330300
chr9	33374824	33374986
chr9	33375301	33375466
chr9	33403011	33403486
chr9	33414394	33416861
chr9	33416976	33417743
chr9	33418157	33418737
chr9	33425541	33425747
chr9	33430965	33431119
chr9	33431183	33431432
chr9	33431696	33432238
chr9	33444625	33448246
chr9	33472994	33473906
chr9	33474126	33474350
chr9	33474490	33474766
chr9	33494231	33494653
chr9	33494848	33495228
chr9	33509792	33510061
chr9	33510181	33511361
chr9	33511581	33511766
chr9	33515186	33515576
chr9	33515818	33516108
chr9	33517128	33517322
chr9	33523373	33525110
chr9	33620771	33621023
chr9	33629038	33629274
chr9	33629376	33629672
chr9	33676504	33677577
chr9	33701225	33701409
chr9	33717732	33717999
chr9	33718786	33719302
chr9	33721817	33722176
chr9	33813460	33813695
chr9	33814049	33814622
chr9	33815421	33815593
chr9	33816005	33817041
chr9	33817172	33818356
chr9	33818429	33819063
chr9	33847079	33847445
chr9	33847788	33848040
chr9	33848633	33848982
chr9	33849061	33849229
chr9	33849704	33849897
chr9	33849972	33850628
chr9	33850771	33851085
chr9	33851411	33851671
chr9	33851989	33852348
chr9	33852493	33852708
chr9	33854467	33854626
chr9	33858515	33858668
chr9	33867736	33868397
chr9	33878252	33878749
chr9	33878935	33879215
chr9	33925068	33925257
chr9	33925528	33925720
chr9	33925834	33926120
chr9	33940558	33940720
chr9	33972342	33972512
chr9	34022929	34023185
chr9	34023716	34023988
chr9	34035068	34035431
chr9	34035776	34035979
chr9	34046857	34047448
chr9	34047548	34047855
chr9	34047984	34049808
chr9	34069987	34070232
chr9	34070725	34070878
chr9	34071509	34071754
chr9	34071994	34072148
chr9	34072324	34072627
chr9	34072785	34073261
chr9	34073384	34073828
chr9	34124821	34125150
chr9	34125232	34127812
chr9	34131039	34131260
chr9	34131821	34132084
chr9	34178180	34180083
chr9	34180141	34180505
chr9	34185336	34185821
chr9	34186295	34186525
chr9	34191300	34191662
chr9	34328727	34329223
chr9	34329562	34330469
chr9	34330542	34330762
chr9	34376041	34377733
chr9	34380584	34380749
chr9	34380904	34381367
chr9	34457195	34458520
chr9	34502275	34502697
chr9	34503676	34504304
chr9	34504673	34504922
chr9	34505587	34505825
chr9	34505963	34506237
chr9	34512979	34513228
chr9	34522572	34523094
chr9	34523239	34523739
chr9	34545474	34545998
chr9	34546216	34546635
chr9	34589143	34590486
chr9	34591508	34591700
chr9	34591929	34592148
chr9	34592576	34593671
chr9	34593865	34594182
chr9	34611095	34612146
chr9	34612205	34612992
chr9	34619762	34620509
chr9	34620646	34620952
chr9	34628576	34629039
chr9	34629144	34629495
chr9	34636903	34638684
chr9	34646184	34648152
chr9	34651732	34652604
chr9	34653081	34653263
chr9	34653393	34653570
chr9	34664820	34665358
chr9	34665563	34666675
chr9	34688876	34689386
chr9	34701184	34702106
chr9	34809711	34809864
chr9	34957639	34958806
chr9	34988737	34989432
chr9	34989683	34990044
chr9	34990145	34990775
chr9	34991929	34992113
chr9	34993497	34993727
chr9	34994675	34994845
chr9	35070448	35071026
chr9	35071274	35072661
chr9	35072850	35073272
chr9	35078986	35080299
chr9	35080412	35080681
chr9	35095601	35096854
chr9	35102038	35103717
chr9	35110935	35111638
chr9	35111794	35112147
chr9	35113237	35113428
chr9	35113828	35115868
chr9	35115986	35116904
chr9	35117107	35117598
chr9	35127239	35127406
chr9	35128065	35128278
chr9	35161348	35161851
chr9	35161988	35163791
chr9	35164039	35164360
chr9	35164580	35164965
chr9	35169495	35169705
chr9	35177064	35177447
chr9	35178343	35178584
chr9	35179428	35179869
chr9	35180546	35181092
chr9	35181512	35181731
chr9	35194325	35194528
chr9	35194604	35195809
chr9	35226598	35226787
chr9	35227324	35227551
chr9	35229328	35229647
chr9	35229926	35230398
chr9	35236807	35237822
chr9	35238518	35238733
chr9	35240911	35241246
chr9	35243429	35243857
chr9	35244289	35245001
chr9	35255413	35256008
chr9	35258016	35258799
chr9	35259031	35259463
chr9	35260164	35260335
chr9	35267613	35267988
chr9	35269071	35270309
chr9	35277047	35277437
chr9	35293318	35293525
chr9	35339338	35339520
chr9	35349968	35350339
chr9	35350449	35350922
chr9	35476925	35477217
chr9	35489060	35490972
chr9	35491834	35492093
chr9	35510656	35511048
chr9	35511203	35511381
chr9	35517380	35517572
chr9	35518029	35518269
chr9	35518389	35519732
chr9	35520108	35520502
chr9	35538600	35538892
chr9	35538960	35539146
chr9	35563313	35563877
chr9	35603547	35604055
chr9	35604280	35605204
chr9	35605342	35606522
chr9	35616939	35617496
chr9	35645861	35646048
chr9	35646151	35647623
chr9	35656839	35659218
chr9	35660947	35661211
chr9	35664732	35665623
chr9	35669203	35669417
chr9	35675738	35676262
chr9	35689047	35689337
chr9	35689529	35689683
chr9	35690101	35691563
chr9	35727592	35728186
chr9	35730270	35730601
chr9	35730715	35733524
chr9	35746692	35746862
chr9	35747381	35747610
chr9	35747867	35750346
chr9	35756427	35757824
chr9	35770529	35770716
chr9	35770821	35771066
chr9	35771286	35771615
chr9	35791035	35791495
chr9	35791612	35792011
chr9	35812188	35812694
chr9	35814252	35815724
chr9	35828540	35830199
chr9	35832962	35833909
chr9	35902746	35902916
chr9	35905030	35905752
chr9	35905939	35906910
chr9	35907034	35908346
chr9	35908691	35908887
chr9	35909198	35910095
chr9	35910470	35910974
chr9	35911615	35911968
chr9	35912881	35913052
chr9	35915873	35916027
chr9	35917242	35919101
chr9	35919564	35919929
chr9	35919981	35920959
chr9	35921122	35921307
chr9	35922525	35922761
chr9	35922899	35925528
chr9	35928503	35928721
chr9	35945316	35945594
chr9	35945719	35945938
chr9	35980260	35980413
chr9	36036498	36038243
chr9	36074885	36075295
chr9	36081365	36081518
chr9	36089988	36090152
chr9	36091469	36091690
chr9	36098999	36099195
chr9	36099595	36099795
chr9	36100392	36100731
chr9	36101095	36101959
chr9	36102583	36103848
chr9	36118552	36118856
chr9	36118917	36119120
chr9	36119701	36119854
chr9	36135763	36138069
chr9	36140115	36141601
chr9	36141675	36142042
chr9	36142217	36143580
chr9	36163330	36163506
chr9	36165947	36166124
chr9	36166250	36166685
chr9	36166768	36167012
chr9	36189925	36190766
chr9	36190915	36192184
chr9	36194694	36194855
chr9	36248380	36248657
chr9	36250430	36250866
chr9	36250948	36251537
chr9	36251700	36252338
chr9	36252787	36253134
chr9	36253274	36254155
chr9	36254288	36255118
chr9	36255237	36255563
chr9	36256024	36256271
chr9	36256661	36256998
chr9	36257932	36258488
chr9	36258580	36259151
chr9	36268501	36269348
chr9	36269885	36270225
chr9	36273209	36273459
chr9	36273699	36274382
chr9	36275855	36276185
chr9	36282494	36282772
chr9	36296209	36296893
chr9	36304755	36305083
chr9	36306230	36306447
chr9	36315395	36315884
chr9	36316035	36316212
chr9	36316677	36317172
chr9	36318399	36318840
chr9	36318972	36319595
chr9	36319808	36320265
chr9	36320317	36320744
chr9	36327063	36327398
chr9	36328122	36328346
chr9	36328449	36328611
chr9	36391586	36391987
chr9	36398166	36398373
chr9	36398884	36399384
chr9	36399579	36401187
chr9	36401424	36401947
chr9	36406805	36407039
chr9	36407479	36407654
chr9	36417137	36417322
chr9	36418330	36418766
chr9	36419595	36420104
chr9	36420266	36420639
chr9	36448621	36448932
chr9	36449681	36449834
chr9	36470757	36471177
chr9	36486034	36487668
chr9	36487847	36488735
chr9	36572333	36573235
chr9	36867942	36868168
chr9	36870876	36871131
chr9	36961372	36961645
chr9	36961847	36962232
chr9	37034177	37035097
chr9	37035154	37035440
chr9	37036555	37037763
chr9	37047698	37047933
chr9	37054937	37055787
chr9	37056556	37056760
chr9	37079232	37080996
chr9	37093341	37093533
chr9	37101385	37102134
chr9	37119964	37121720
chr9	37415068	37415310
chr9	37422114	37423829
chr9	37424110	37425028
chr9	37443579	37444046
chr9	37444196	37444566
chr9	37444699	37444993
chr9	37445352	37445627
chr9	37445749	37446061
chr9	37451712	37451888
chr9	37453109	37454036
chr9	37454313	37454478
chr9	37456136	37456353
chr9	37463768	37464255
chr9	37464453	37465379
chr9	37465565	37467024
chr9	37471987	37472183
chr9	37472257	37472996
chr9	37485283	37485810
chr9	37485932	37487042
chr9	37540240	37540793
chr9	37541161	37541376
chr9	37575438	37576743
chr9	37582892	37583066
chr9	37591767	37592938
chr9	37594805	37595080
chr9	37650447	37651578
chr9	37753422	37754476
chr9	37784584	37785714
chr9	37800041	37801981
chr9	37903108	37905247
chr9	37963525	37963721
chr9	37964058	37964477
chr9	37964660	37965436
chr9	37965629	37966294
chr9	37966622	37966833
chr9	38008638	38008927
chr9	38017025	38017419
chr9	38018732	38018929
chr9	38019095	38019360
chr9	38022416	38022720
chr9	38022836	38023106
chr9	38023369	38023911
chr9	38024393	38024631
chr9	38025117	38025868
chr9	38026011	38026180
chr9	38026898	38027655
chr9	38031913	38032740
chr9	38045969	38046178
chr9	38046252	38046601
chr9	38046928	38047294
chr9	38047466	38048136
chr9	38048332	38048542
chr9	38048748	38048909
chr9	38065898	38066067
chr9	38066223	38069227
chr9	38069360	38070249
chr9	38319000	38319186
chr9	38332764	38333286
chr9	38363335	38363602
chr9	38392249	38393376
chr9	38393453	38393680
chr9	38424030	38424636
chr9	38436958	38437626
chr9	38437689	38438233
chr9	38439616	38439870
chr9	38494757	38494917
chr9	38495107	38495484
chr9	38541270	38541442
chr9	38619606	38621510
chr9	38672428	38672596
chr9	38686826	38687226
chr9	38687656	38687938
chr9	39078599	39079099
chr9	39206644	39206797
chr9	39287934	39288444
chr9	39463485	39464544
chr9	39464638	39464800
chr9	39745060	39745213
chr9	39791105	39791716
chr9	39791783	39792156
chr9	39808650	39810241
chr9	39873650	39874987
chr9	39875100	39875350
chr9	40105301	40106577
chr9	40106728	40107665
chr9	40108242	40108610
chr9	40108812	40109019
chr9	40109089	40109441
chr9	40110155	40110604
chr9	40110753	40111868
chr9	40222431	40223811
chr9	40510624	40511052
chr9	40511628	40511824
chr9	40583863	40584093
chr9	40649879	40650664
chr9	40650909	40651734
chr9	40991445	40992898
chr9	41074156	41075151
chr9	41123452	41123805
chr9	41187791	41188316
chr9	41188404	41189685
chr9	41208788	41208991
chr9	41209510	41209738
chr9	41266592	41266910
chr9	41272892	41274125
chr9	41274299	41274551
chr9	41353555	41354809
chr9	41354896	41355508
chr9	41356252	41356805
chr9	41356859	41357655
chr9	41357815	41360168
chr9	41502674	41502829
chr9	41587149	41587757
chr9	41643521	41644443
chr9	41654240	41654527
chr9	41654939	41655195
chr9	41655324	41655503
chr9	41898674	41899215
chr9	42044543	42044886
chr9	42128809	42129878
chr9	42550489	42550962
chr9	42551196	42551400
chr9	42567974	42569574
chr9	42724996	42726392
chr9	42743361	42743532
chr9	42743752	42744205
chr9	42851588	42852234
chr9	42852371	42853082
chr9	42965638	42965895
chr9	43138572	43138774
chr9	43138859	43139383
chr9	43279987	43280278
chr9	60846931	60847596
chr9	61122541	61123295
chr9	61330234	61330430
chr9	61330554	61331259
chr9	61412057	61412624
chr9	61447425	61447656
chr9	61797388	61797893
chr9	61797957	61798110
chr9	61817636	61817814
chr9	61846791	61846988
chr9	61853666	61855595
chr9	61855758	61856509
chr9	61857157	61858595
chr9	61862446	61862695
chr9	61864422	61864779
chr9	61866108	61866283
chr9	61868129	61868579
chr9	61868798	61869189
chr9	61869253	61869435
chr9	61869548	61869793
chr9	61871911	61872190
chr9	61872436	61872596
chr9	62375376	62377027
chr9	62532176	62533715
chr9	62550829	62551233
chr9	62572901	62573134
chr9	62802188	62802783
chr9	62830914	62831220
chr9	62837264	62838417
chr9	62838631	62838849
chr9	62863417	62863571
chr9	62864478	62864822
chr9	62896870	62897076
chr9	62897346	62898790
chr9	62915224	62916359
chr9	63113980	63114460
chr9	63114601	63114798
chr9	63338344	63338571
chr9	63345669	63345903
chr9	63346073	63346558
chr9	63384775	63385016
chr9	63449009	63449450
chr9	63449590	63450106
chr9	63450195	63451173
chr9	63703613	63703826
chr9	63704039	63704505
chr9	63781927	63782081
chr9	63859271	63859517
chr9	64368763	64369258
chr9	64369362	64370112
chr9	64479114	64479407
chr9	64650227	64650394
chr9	64650601	64651115
chr9	64773006	64773160
chr9	64773882	64774069
chr9	65155713	65156123
chr9	65156847	65157022
chr9	65258941	65259151
chr9	65382702	65382984
chr9	65383220	65383592
chr9	65386502	65387024
chr9	65675521	65676851
chr9	65677114	65677434
chr9	65677557	65677869
chr9	65762327	65762578
chr9	65762746	65762920
chr9	65763158	65763512
chr9	65864474	65864699
chr9	65865241	65865893
chr9	65873919	65874096
chr9	66152468	66153181
chr9	66153271	66153920
chr9	66264845	66265867
chr9	66265995	66266237
chr9	66268022	66268248
chr9	66268948	66271371
chr9	66607433	66607594
chr9	66900443	66901496
chr9	67058737	67059923
chr9	67142542	67143130
chr9	67154530	67154722
chr9	67175206	67175462
chr9	67288262	67288781
chr9	67708573	67708744
chr9	67711355	67712060
chr9	67712174	67712658
chr9	67712963	67713174
chr9	67716420	67716577
chr9	67722363	67723720
chr9	67723912	67724171
chr9	67724318	67725118
chr9	67725214	67727152
chr9	67782813	67783034
chr9	67783097	67783523
chr9	67858387	67858990
chr9	67859154	67859831
chr9	68221579	68221893
chr9	68222234	68222488
chr9	68241567	68242885
chr9	68242998	68243597
chr9	68243717	68243960
chr9	68356283	68357648
chr9	68437368	68437522
chr9	68437966	68438237
chr9	68438900	68439083
chr9	68505629	68506015
chr9	68704619	68705202
chr9	68705278	68705557
chr9	68705717	68706237
chr9	68779388	68781084
chr9	68822843	68823026
chr9	68869514	68869669
chr9	68870671	68870952
chr9	68872010	68872353
chr9	68911614	68911807
chr9	68912016	68913097
chr9	68913662	68913837
chr9	69035384	69035618
chr9	69035694	69037076
chr9	69044636	69044789
chr9	69054533	69054688
chr9	69076856	69077188
chr9	69086422	69086699
chr9	69086970	69087126
chr9	69092580	69092834
chr9	69093192	69093540
chr9	69093650	69094236
chr9	69104117	69104283
chr9	69105109	69105895
chr9	69119811	69123198
chr9	69173886	69174655
chr9	69192942	69193152
chr9	69324464	69325962
chr9	69326239	69326586
chr9	69327122	69327334
chr9	69346968	69347652
chr9	69348125	69348424
chr9	69470287	69470493
chr9	69470772	69471134
chr9	69475049	69475225
chr9	69565209	69565461
chr9	69645399	69645910
chr9	69671801	69672353
chr9	69672505	69672989
chr9	69673098	69673413
chr9	69759055	69760045
chr9	69760112	69760467
chr9	70080895	70081465
chr9	70204791	70204945
chr9	70256802	70258848
chr9	70258945	70260352
chr9	70262928	70263315
chr9	70263451	70263767
chr9	70392631	70392839
chr9	70393160	70393496
chr9	70397805	70397961
chr9	70403381	70403640
chr9	70405517	70405678
chr9	70406002	70406469
chr9	70406635	70406837
chr9	70409322	70409521
chr9	70409877	70415819
chr9	70415935	70416564
chr9	70417188	70417818
chr9	70417951	70423000
chr9	70427332	70427556
chr9	70435724	70435927
chr9	70436795	70437007
chr9	70437620	70437773
chr9	70438474	70438720
chr9	70440986	70441294
chr9	70455766	70456669
chr9	70459582	70459735
chr9	70469245	70469435
chr9	70469798	70470298
chr9	70470473	70471052
chr9	70471180	70471364
chr9	70471929	70472111
chr9	70472613	70474952
chr9	70475048	70477724
chr9	70477831	70482684
chr9	70482884	70484482
chr9	70484622	70484875
chr9	70485328	70485860
chr9	70486558	70486808
chr9	70487816	70488255
chr9	70488627	70489409
chr9	70494012	70494177
chr9	70589442	70589632
chr9	70600197	70600382
chr9	70600529	70602585
chr9	70602758	70603175
chr9	70606820	70607316
chr9	70607642	70607820
chr9	70608000	70608208
chr9	70608442	70608688
chr9	70806278	70806603
chr9	70924844	70925108
chr9	71202451	71202701
chr9	71270085	71270337
chr9	71270472	71270629
chr9	71285525	71285774
chr9	71682028	71682286
chr9	71740083	71740321
chr9	71741218	71741495
chr9	71741704	71742319
chr9	71742798	71743040
chr9	71756969	71757208
chr9	71758171	71758991
chr9	71759091	71759828
chr9	71762839	71762992
chr9	71764978	71765214
chr9	71766158	71768885
chr9	71769018	71770301
chr9	71792081	71792250
chr9	71909253	71909457
chr9	71909754	71911232
chr9	71911431	71913050
chr9	71913428	71913608
chr9	71927886	71928170
chr9	71930461	71930913
chr9	71936765	71937095
chr9	71937241	71937438
chr9	71942321	71942514
chr9	71942582	71942819
chr9	71943581	71943838
chr9	71960871	71961582
chr9	71961682	71962190
chr9	71962575	71963091
chr9	71963218	71963518
chr9	71963605	71963789
chr9	72007884	72008052
chr9	72025018	72025211
chr9	72041503	72041672
chr9	72041985	72042528
chr9	72294286	72294469
chr9	72304963	72305147
chr9	72313372	72313559
chr9	72313636	72314446
chr9	72314594	72316189
chr9	72359218	72359399
chr9	72361266	72361522
chr9	72361914	72362154
chr9	72362319	72365219
chr9	72365439	72366362
chr9	72366445	72366644
chr9	72396365	72396535
chr9	72407279	72407600
chr9	72460332	72460611
chr9	72460811	72461099
chr9	72477957	72478376
chr9	72478620	72478910
chr9	72524852	72525028
chr9	72525566	72526213
chr9	72526658	72528554
chr9	72532876	72533461
chr9	72533667	72534078
chr9	72535670	72535895
chr9	72536182	72536367
chr9	72537093	72537276
chr9	72539035	72539200
chr9	72539618	72539803
chr9	72539866	72540190
chr9	72540349	72541239
chr9	72542145	72542299
chr9	72550311	72550485
chr9	72551398	72551656
chr9	72552120	72552286
chr9	72554480	72554752
chr9	72554939	72555253
chr9	72557150	72557337
chr9	72557616	72557859
chr9	72564583	72564877
chr9	72575839	72577796
chr9	72577925	72579686
chr9	72592413	72592700
chr9	72947994	72949513
chr9	72949885	72950333
chr9	72950993	72951479
chr9	72952211	72952614
chr9	72953392	72953755
chr9	72981540	72981750
chr9	72982295	72982467
chr9	72984563	72984795
chr9	72985369	72985554
chr9	72997580	72997813
chr9	73080247	73080535
chr9	73108713	73108956
chr9	73113584	73113894
chr9	73114942	73115195
chr9	73131612	73131827
chr9	73132024	73132805
chr9	73133603	73133805
chr9	73134160	73134336
chr9	73137347	73137594
chr9	73147977	73148189
chr9	73148865	73149062
chr9	73150602	73150800
chr9	73151176	73151490
chr9	73151547	73151722
chr9	73152171	73152432
chr9	73152496	73152778
chr9	73153804	73154178
chr9	73199672	73200039
chr9	73200972	73201554
chr9	73201789	73202284
chr9	73266801	73267134
chr9	73267287	73267594
chr9	73269071	73269230
chr9	73269356	73269539
chr9	73269714	73270442
chr9	73271036	73271301
chr9	73271429	73271648
chr9	73327597	73328336
chr9	73333987	73334350
chr9	73334660	73334890
chr9	73336102	73336744
chr9	73405287	73405674
chr9	73510998	73511331
chr9	73511839	73512329
chr9	73513862	73514023
chr9	73514165	73514665
chr9	73515081	73515248
chr9	73515674	73516251
chr9	73517614	73517823
chr9	73518215	73518368
chr9	73520675	73521073
chr9	73523736	73524026
chr9	73541139	73541370
chr9	73542498	73542814
chr9	73544545	73545327
chr9	73545713	73546502
chr9	73546794	73547519
chr9	73548028	73548527
chr9	73549012	73549185
chr9	73551091	73551360
chr9	73551687	73551915
chr9	73552669	73553208
chr9	73554637	73555059
chr9	73556091	73556292
chr9	73556408	73556613
chr9	73556995	73557355
chr9	73557738	73557894
chr9	73559264	73559942
chr9	73561440	73561678
chr9	73564352	73564616
chr9	73565075	73565789
chr9	73566045	73566265
chr9	73566637	73567889
chr9	73568984	73569845
chr9	73570409	73570777
chr9	73571623	73571835
chr9	73572594	73574456
chr9	73574740	73575876
chr9	73576538	73576825
chr9	73576884	73577327
chr9	73577403	73578142
chr9	73578679	73579360
chr9	73579489	73579664
chr9	73580464	73580647
chr9	73581257	73581824
chr9	73701756	73701946
chr9	74496787	74497155
chr9	74497289	74499597
chr9	74640288	74640469
chr9	74643323	74643621
chr9	74729411	74729567
chr9	74886767	74888039
chr9	74951348	74953423
chr9	75002078	75002258
chr9	75026992	75027315
chr9	75027389	75029281
chr9	75083383	75083759
chr9	75084075	75084441
chr9	75086916	75088201
chr9	75088466	75088916
chr9	75089011	75089574
chr9	75229306	75229877
chr9	75230190	75230655
chr9	75231422	75233069
chr9	75889641	75892195
chr9	75892389	75892697
chr9	76097726	76098037
chr9	76180525	76180680
chr9	76255486	76256079
chr9	76256315	76256741
chr9	76257463	76257818
chr9	76270450	76270630
chr9	76293999	76294270
chr9	76393268	76394495
chr9	76394547	76395251
chr9	76395407	76395772
chr9	76414954	76415545
chr9	76415730	76416728
chr9	76416782	76417072
chr9	76417684	76418180
chr9	76447339	76447565
chr9	76447765	76448375
chr9	76455758	76455940
chr9	76456185	76456506
chr9	76456744	76456897
chr9	76458641	76460647
chr9	76460980	76461149
chr9	76521875	76522253
chr9	76530152	76531105
chr9	76531247	76532415
chr9	76532777	76533005
chr9	76533182	76533422
chr9	76584877	76585051
chr9	76585420	76585804
chr9	76586711	76587507
chr9	76587559	76587809
chr9	76588251	76588404
chr9	76633887	76634087
chr9	76634977	76635202
chr9	76650819	76651036
chr9	76662980	76663285
chr9	76677409	76677655
chr9	76759784	76759959
chr9	76761188	76761377
chr9	76763653	76763850
chr9	76765128	76765281
chr9	76793490	76793839
chr9	76794186	76794673
chr9	76794986	76795613
chr9	76796252	76797029
chr9	76797671	76797992
chr9	76798284	76799346
chr9	76799854	76800007
chr9	76804614	76804776
chr9	76835582	76835783
chr9	76897567	76897728
chr9	76898019	76898245
chr9	76905419	76906136
chr9	76916264	76916478
chr9	77176909	77178710
chr9	77276750	77277068
chr9	77277344	77277661
chr9	77279214	77279621
chr9	77588788	77589014
chr9	77647539	77649264
chr9	77661612	77661803
chr9	77664051	77664229
chr9	77852146	77852503
chr9	77858073	77858262
chr9	77865597	77865936
chr9	77897509	77897720
chr9	77943731	77943987
chr9	77944304	77945124
chr9	77945751	77945969
chr9	77946979	77947896
chr9	77949243	77949456
chr9	77978771	77979279
chr9	77979509	77979756
chr9	77980114	77980307
chr9	77986373	77986526
chr9	78004065	78004462
chr9	78005088	78005246
chr9	78022822	78023046
chr9	78029093	78029262
chr9	78029459	78029618
chr9	78029757	78030126
chr9	78030179	78033103
chr9	78034959	78035501
chr9	78166715	78167011
chr9	78167887	78168054
chr9	78235276	78236955
chr9	78296128	78296989
chr9	78297061	78298502
chr9	78310399	78310563
chr9	78310731	78312196
chr9	78312434	78312649
chr9	78312759	78313038
chr9	78358284	78358501
chr9	78358733	78358962
chr9	78362472	78362770
chr9	78363457	78363695
chr9	78370979	78371557
chr9	78372182	78373038
chr9	79489324	79489604
chr9	79570380	79571437
chr9	79571971	79574203
chr9	79975003	79975164
chr9	79976039	79976210
chr9	79977131	79977296
chr9	79991976	79992338
chr9	80602519	80602746
chr9	81116863	81117362
chr9	81371732	81371971
chr9	81372144	81372327
chr9	81394238	81394439
chr9	81523228	81523484
chr9	81523556	81523732
chr9	81529938	81530104
chr9	81549498	81549753
chr9	81549811	81550185
chr9	81558966	81559120
chr9	81587361	81588146
chr9	81588344	81589658
chr9	81589828	81590045
chr9	81590172	81590465
chr9	81622755	81623029
chr9	81686178	81686371
chr9	81687175	81689596
chr9	81690086	81690382
chr9	81690472	81690807
chr9	81718609	81718824
chr9	81819929	81820104
chr9	81842381	81842784
chr9	81847675	81847852
chr9	81848279	81848456
chr9	82555958	82556111
chr9	82560696	82561052
chr9	82561695	82561905
chr9	82597505	82597695
chr9	82598149	82598525
chr9	82598721	82599066
chr9	82600541	82601378
chr9	82604795	82605101
chr9	83041533	83041975
chr9	83042701	83043139
chr9	83056845	83057052
chr9	83061181	83063710
chr9	83093333	83093864
chr9	83106442	83106605
chr9	83132104	83132817
chr9	83133102	83133304
chr9	83133448	83133684
chr9	83133824	83134379
chr9	83138869	83139352
chr9	83140382	83140544
chr9	83140978	83141163
chr9	83141415	83141896
chr9	83166572	83166915
chr9	83219241	83220440
chr9	83304739	83305299
chr9	83431882	83432304
chr9	83432398	83432579
chr9	83473072	83473407
chr9	83473681	83473898
chr9	83537954	83539071
chr9	83622468	83624103
chr9	83706193	83709447
chr9	83816655	83818558
chr9	83920478	83922058
chr9	83934463	83934733
chr9	83934922	83935353
chr9	83935580	83935852
chr9	83956076	83957547
chr9	83978372	83978745
chr9	83978868	83981668
chr9	83982426	83982814
chr9	83984301	83984558
chr9	83984693	83984890
chr9	83985592	83986022
chr9	83986398	83986554
chr9	83987036	83987421
chr9	83997634	83998130
chr9	83998808	83999095
chr9	83999603	83999781
chr9	84061044	84061249
chr9	84061503	84061836
chr9	84061993	84062386
chr9	84062562	84062817
chr9	84136558	84137187
chr9	84138089	84138271
chr9	84139604	84139777
chr9	84140611	84141052
chr9	84172968	84173156
chr9	84182078	84182347
chr9	84255212	84255756
chr9	84315255	84315432
chr9	84331398	84331789
chr9	84669760	84669989
chr9	84738610	84738781
chr9	84739167	84739394
chr9	84742387	84742659
chr9	85425095	85425347
chr9	85434110	85434273
chr9	85521649	85521945
chr9	85522607	85523115
chr9	85577187	85577394
chr9	85590629	85590923
chr9	85591206	85591511
chr9	85609995	85610168
chr9	85740910	85741945
chr9	85742132	85742773
chr9	85804644	85806461
chr9	85937248	85937933
chr9	85940027	85940605
chr9	85940676	85940883
chr9	85941139	85942315
chr9	86022774	86022950
chr9	86035928	86036654
chr9	86037132	86037405
chr9	86037675	86037900
chr9	86045340	86045592
chr9	86046326	86047020
chr9	86047180	86047573
chr9	86054404	86054663
chr9	86092506	86092874
chr9	86093009	86093562
chr9	86093931	86095120
chr9	86095328	86095517
chr9	86097568	86097868
chr9	86098317	86098470
chr9	86098710	86100400
chr9	86126940	86127181
chr9	86127480	86127780
chr9	86281398	86283551
chr9	86324220	86324443
chr9	86348362	86348718
chr9	86350038	86350341
chr9	86350472	86350736
chr9	86350792	86351369
chr9	86351574	86351775
chr9	86351861	86352184
chr9	86352353	86353287
chr9	86353462	86354469
chr9	86354568	86355862
chr9	86356119	86356397
chr9	86356458	86356698
chr9	86357518	86357841
chr9	86362080	86362286
chr9	86369033	86369228
chr9	86370112	86370460
chr9	86402414	86402609
chr9	86403627	86404371
chr9	86404485	86405238
chr9	86405777	86406747
chr9	86406916	86407617
chr9	86407935	86408255
chr9	86415862	86416021
chr9	86491515	86491692
chr9	86494434	86494634
chr9	86516412	86516721
chr9	86521521	86521711
chr9	86585566	86585737
chr9	86682476	86682663
chr9	86683424	86683658
chr9	86945439	86947772
chr9	86947941	86948175
chr9	86948338	86948491
chr9	86948647	86949411
chr9	86983963	86984116
chr9	87008658	87008872
chr9	87117324	87117523
chr9	87117664	87117853
chr9	87118769	87119077
chr9	87119269	87120625
chr9	87121054	87121313
chr9	87121404	87121608
chr9	87122137	87122830
chr9	87123259	87123526
chr9	87147862	87149319
chr9	87160626	87160779
chr9	87205238	87205427
chr9	87337410	87338157
chr9	87386848	87387112
chr9	87395332	87396113
chr9	87396639	87397199
chr9	87398816	87398983
chr9	87405275	87405460
chr9	87405694	87405856
chr9	87407143	87407402
chr9	87407494	87408526
chr9	87423498	87423794
chr9	87428191	87428512
chr9	87428865	87429166
chr9	87439441	87439594
chr9	87439985	87440494
chr9	87451525	87451719
chr9	87451837	87452485
chr9	87497259	87499337
chr9	87565039	87565192
chr9	87569093	87569412
chr9	87570493	87571465
chr9	87571565	87572196
chr9	87572486	87572743
chr9	87576368	87577119
chr9	87577426	87577604
chr9	87580373	87581339
chr9	87581516	87581900
chr9	87582139	87583005
chr9	87586084	87586301
chr9	87587042	87587243
chr9	87592074	87592351
chr9	87592577	87592997
chr9	87601172	87601377
chr9	87613663	87613891
chr9	87675532	87675688
chr9	87676033	87676199
chr9	87684899	87685080
chr9	87712156	87712337
chr9	87713741	87713929
chr9	87725536	87727006
chr9	87785379	87785692
chr9	87785934	87786183
chr9	87800376	87800881
chr9	87802821	87803145
chr9	87909424	87909796
chr9	87909946	87910115
chr9	87973724	87975423
chr9	88065123	88065356
chr9	88065476	88065833
chr9	88065940	88066246
chr9	88075898	88077617
chr9	88178520	88178836
chr9	88179028	88180150
chr9	88180331	88181012
chr9	88258751	88259008
chr9	88386759	88388296
chr9	88388355	88389967
chr9	88390150	88390339
chr9	88392413	88392735
chr9	88533729	88534540
chr9	88534684	88534850
chr9	88535120	88536198
chr9	88578176	88578424
chr9	88915637	88915937
chr9	88941291	88941734
chr9	88942074	88942327
chr9	88943267	88943420
chr9	88943660	88943819
chr9	88965383	88965566
chr9	88965646	88965806
chr9	88990939	88991254
chr9	88991422	88992009
chr9	89000848	89001061
chr9	89001187	89001469
chr9	89001541	89001716
chr9	89021543	89022288
chr9	89177899	89178234
chr9	89179759	89180414
chr9	89180553	89180888
chr9	89243095	89243304
chr9	89243618	89243962
chr9	89247431	89248079
chr9	89248259	89248658
chr9	89309358	89310020
chr9	89310124	89310817
chr9	89311210	89312750
chr9	89317911	89320285
chr9	89426056	89426239
chr9	89434699	89435126
chr9	89435267	89435487
chr9	89436419	89436699
chr9	89439942	89440942
chr9	89441038	89442010
chr9	89442851	89443977
chr9	89473902	89474239
chr9	89474560	89475510
chr9	89477331	89477601
chr9	89477859	89478577
chr9	89496441	89496747
chr9	89496813	89498685
chr9	89498747	89498931
chr9	89526011	89526220
chr9	89528279	89528451
chr9	89528841	89529278
chr9	89548758	89548925
chr9	89598939	89599260
chr9	89603186	89604655
chr9	89604771	89607064
chr9	89607311	89607636
chr9	89617685	89618394
chr9	89619913	89620145
chr9	89621313	89621466
chr9	89621842	89622894
chr9	89623015	89625179
chr9	89632745	89633776
chr9	89635406	89635644
chr9	89639136	89639302
chr9	89640289	89640472
chr9	89648719	89649189
chr9	89654702	89655092
chr9	89655179	89655378
chr9	89659536	89659730
chr9	89660462	89660854
chr9	89661393	89661950
chr9	89662112	89665006
chr9	89665117	89667385
chr9	89667599	89667894
chr9	89668020	89670783
chr9	89675061	89675845
chr9	89676163	89676398
chr9	89676596	89676762
chr9	89680868	89681231
chr9	89683833	89683999
chr9	89684942	89685360
chr9	89685518	89686021
chr9	89686184	89687362
chr9	89687477	89688162
chr9	89707151	89707319
chr9	89712554	89712743
chr9	89721062	89721215
chr9	89722002	89722389
chr9	89722879	89723104
chr9	89723717	89723924
chr9	89730686	89730990
chr9	89731872	89732215
chr9	89743854	89744034
chr9	89757140	89757313
chr9	89794419	89794741
chr9	89794862	89795268
chr9	89843180	89843352
chr9	89843544	89844464
chr9	89844717	89844912
chr9	89845057	89845389
chr9	89845490	89845671
chr9	89845922	89846241
chr9	89850106	89850431
chr9	89850631	89851618
chr9	89852119	89852485
chr9	89853643	89853814
chr9	89861297	89861567
chr9	89862576	89862906
chr9	89863026	89863369
chr9	89865266	89865464
chr9	89866116	89866330
chr9	89867825	89868057
chr9	89871928	89872432
chr9	89872775	89873724
chr9	89873937	89874155
chr9	89874287	89875847
chr9	89876977	89877163
chr9	89878610	89879000
chr9	89879770	89880262
chr9	89888309	89888713
chr9	89889950	89890206
chr9	89890680	89891083
chr9	89891424	89891811
chr9	89924767	89924941
chr9	89926359	89926582
chr9	89926937	89927250
chr9	89927374	89927684
chr9	89928971	89929141
chr9	89954256	89954422
chr9	89962458	89962798
chr9	89994835	89995217
chr9	89995294	89996154
chr9	89997195	89997372
chr9	89997441	89997924
chr9	89998413	89998704
chr9	89998790	89999164
chr9	89999344	90000545
chr9	90000909	90001373
chr9	90001723	90002006
chr9	90002298	90002537
chr9	90002737	90003186
chr9	90003286	90003584
chr9	90003778	90004315
chr9	90055257	90055475
chr9	90063899	90064117
chr9	90064808	90065261
chr9	90098281	90098735
chr9	90101719	90101928
chr9	90102217	90102400
chr9	90107903	90108538
chr9	90108590	90109098
chr9	90227303	90227939
chr9	90420607	90420869
chr9	90516916	90517252
chr9	90517527	90518064
chr9	90555971	90556149
chr9	90579634	90579843
chr9	90608494	90608722
chr9	90642556	90643118
chr9	90755172	90755721
chr9	90756122	90756432
chr9	90801242	90802373
chr9	90895289	90896121
chr9	90896269	90896557
chr9	90919182	90919542
chr9	90919872	90920139
chr9	90921287	90921663
chr9	90924598	90924864
chr9	90966432	90966641
chr9	90998482	90998994
chr9	90999669	91000204
chr9	91000394	91000784
chr9	91001118	91001807
chr9	91002559	91002762
chr9	91036244	91037325
chr9	91038074	91038281
chr9	91059701	91059890
chr9	91060863	91061148
chr9	91099395	91099858
chr9	91100463	91101533
chr9	91116480	91116677
chr9	91159900	91160389
chr9	91177550	91177801
chr9	91178559	91178744
chr9	91191615	91191813
chr9	91191940	91192776
chr9	91193062	91194313
chr9	91194758	91194937
chr9	91194989	91195722
chr9	91196370	91196709
chr9	91207540	91208007
chr9	91208082	91208719
chr9	91208920	91209084
chr9	91210568	91210737
chr9	91212091	91212813
chr9	91213349	91213526
chr9	91256315	91256641
chr9	91261198	91261844
chr9	91262389	91262624
chr9	91262911	91263195
chr9	91270155	91270526
chr9	91274810	91275084
chr9	91285516	91285752
chr9	91286129	91286469
chr9	91298526	91298686
chr9	91300271	91300444
chr9	91300616	91300979
chr9	91303380	91303615
chr9	91308820	91309223
chr9	91312212	91313121
chr9	91313203	91313455
chr9	91313814	91314487
chr9	91314610	91315368
chr9	91328368	91328569
chr9	91332707	91332902
chr9	91337363	91337534
chr9	91340733	91341425
chr9	91341617	91341770
chr9	91341893	91342603
chr9	91346323	91346534
chr9	91346641	91346797
chr9	91346914	91347663
chr9	91348615	91348842
chr9	91349062	91349227
chr9	91349528	91350020
chr9	91350305	91350697
chr9	91351015	91351333
chr9	91351529	91351736
chr9	91352046	91352208
chr9	91353047	91353233
chr9	91353645	91354235
chr9	91355164	91355559
chr9	91356130	91356734
chr9	91356854	91357355
chr9	91357609	91357848
chr9	91358230	91358781
chr9	91359077	91359380
chr9	91359613	91359972
chr9	91360152	91362807
chr9	91413266	91413419
chr9	91415243	91415476
chr9	91416185	91416367
chr9	91417584	91417893
chr9	91418323	91418511
chr9	91419294	91420190
chr9	91420365	91423805
chr9	91424002	91425199
chr9	91681572	91681856
chr9	91714384	91714809
chr9	91783541	91783706
chr9	91783899	91784318
chr9	91785132	91785301
chr9	91796886	91797257
chr9	91816072	91816298
chr9	91816376	91816597
chr9	91816985	91818112
chr9	91818546	91818794
chr9	91836457	91836930
chr9	91837122	91837748
chr9	91837933	91839476
chr9	91839936	91840267
chr9	91874022	91874293
chr9	91896462	91896672
chr9	91896821	91897160
chr9	91897548	91899691
chr9	91900162	91900789
chr9	91900907	91901110
chr9	91901374	91901742
chr9	91902321	91902681
chr9	91902789	91902950
chr9	91903221	91903762
chr9	91904055	91904761
chr9	91906225	91906522
chr9	91945300	91945899
chr9	91945981	91946517
chr9	91948234	91950777
chr9	91955002	91955194
chr9	92114537	92114735
chr9	92114862	92115426
chr9	92115502	92116203
chr9	92134224	92134477
chr9	92140945	92141865
chr9	92147583	92147938
chr9	92151839	92152113
chr9	92152499	92152685
chr9	92154000	92154162
chr9	92292989	92293234
chr9	92293452	92293740
chr9	92293867	92294789
chr9	92324593	92326385
chr9	92332536	92332753
chr9	92397472	92397788
chr9	92401684	92401853
chr9	92480237	92480588
chr9	92536032	92536318
chr9	92536543	92536725
chr9	92536950	92537187
chr9	92616761	92617036
chr9	92654705	92654933
chr9	92655255	92655642
chr9	92666107	92666688
chr9	92669030	92670214
chr9	92670338	92671176
chr9	92680584	92680766
chr9	92738206	92738479
chr9	92738552	92739608
chr9	92739668	92739940
chr9	92740733	92740890
chr9	92756900	92757282
chr9	92757720	92758066
chr9	92763526	92764087
chr9	92764181	92764835
chr9	92765072	92766024
chr9	92790697	92790871
chr9	92809265	92809921
chr9	92877520	92878053
chr9	92878123	92878474
chr9	92947260	92947644
chr9	92954119	92954295
chr9	92954361	92954596
chr9	93058407	93059144
chr9	93093609	93093930
chr9	93094348	93095734
chr9	93096172	93097430
chr9	93098280	93098480
chr9	93119664	93120097
chr9	93120491	93120754
chr9	93126858	93127256
chr9	93127402	93127917
chr9	93129708	93129902
chr9	93130047	93130217
chr9	93130747	93134261
chr9	93134314	93135383
chr9	93135953	93136323
chr9	93159819	93160021
chr9	93160431	93160599
chr9	93183627	93185461
chr9	93188675	93189060
chr9	93193429	93193708
chr9	93198179	93198598
chr9	93200425	93200588
chr9	93201058	93203068
chr9	93203144	93203958
chr9	93204817	93205006
chr9	93205309	93205672
chr9	93205741	93205955
chr9	93206270	93206424
chr9	93223078	93223444
chr9	93223569	93223852
chr9	93224167	93224320
chr9	93262608	93263113
chr9	93312580	93313102
chr9	93346237	93346749
chr9	93388102	93388427
chr9	93443676	93443834
chr9	93450094	93450672
chr9	93450743	93451581
chr9	93451899	93454262
chr9	93464445	93464798
chr9	93467404	93467672
chr9	93467906	93468214
chr9	93468873	93469387
chr9	93501059	93501290
chr9	93501482	93501742
chr9	93532206	93532939
chr9	93533997	93534557
chr9	93566706	93567819
chr9	93574962	93578750
chr9	93621071	93621389
chr9	93827651	93827906
chr9	93886930	93887155
chr9	93893637	93894027
chr9	93894239	93894755
chr9	93950926	93951495
chr9	93962738	93963024
chr9	94030143	94031474
chr9	94057993	94058227
chr9	94065793	94065950
chr9	94134688	94135039
chr9	94138187	94138366
chr9	94139131	94139349
chr9	94140031	94140451
chr9	94140715	94141094
chr9	94142089	94142251
chr9	94144799	94145098
chr9	94156518	94156713
chr9	94165568	94165937
chr9	94166240	94166757
chr9	94166964	94167662
chr9	94168206	94168490
chr9	94259273	94259861
chr9	94292352	94292546
chr9	94373832	94374360
chr9	94374442	94375612
chr9	94375787	94376491
chr9	94398513	94399294
chr9	94399843	94400373
chr9	94507599	94507952
chr9	94508149	94508340
chr9	94508483	94508825
chr9	94553344	94554063
chr9	94554235	94554940
chr9	94576988	94577352
chr9	94577652	94577805
chr9	94608279	94608462
chr9	94629255	94630066
chr9	94630389	94630869
chr9	94631482	94631897
chr9	94632337	94632885
chr9	94633508	94633782
chr9	94634123	94634289
chr9	94638544	94640361
chr9	94640481	94640887
chr9	94681642	94681813
chr9	94726158	94726571
chr9	94726676	94727469
chr9	94772328	94772614
chr9	94804931	94805112
chr9	94805202	94805355
chr9	94806019	94806246
chr9	94818899	94819535
chr9	94822029	94822335
chr9	94825278	94825450
chr9	94826095	94826582
chr9	94827339	94828244
chr9	94828908	94829118
chr9	94866947	94867100
chr9	94867236	94868286
chr9	94885989	94886266
chr9	94907337	94907603
chr9	94907942	94908266
chr9	94908355	94908544
chr9	94913634	94913806
chr9	94914050	94914424
chr9	94914657	94915126
chr9	94915340	94916680
chr9	94916922	94917852
chr9	94917941	94918495
chr9	94919321	94919627
chr9	94920721	94920920
chr9	94921173	94921358
chr9	94921595	94922429
chr9	94922541	94922922
chr9	94923985	94924432
chr9	94926321	94926741
chr9	94941244	94941402
chr9	94950654	94950863
chr9	94951756	94951944
chr9	94971743	94972561
chr9	94972694	94972863
chr9	94995866	94996238
chr9	94996392	94996947
chr9	94999834	95000136
chr9	95000873	95001301
chr9	95001892	95002063
chr9	95003800	95004895
chr9	95004979	95006063
chr9	95006432	95006733
chr9	95006940	95007869
chr9	95008109	95008834
chr9	95009517	95009755
chr9	95010364	95010792
chr9	95024266	95024652
chr9	95025193	95025482
chr9	95028063	95028487
chr9	95032194	95032387
chr9	95041488	95042056
chr9	95045261	95045417
chr9	95048185	95048371
chr9	95048486	95049295
chr9	95053750	95053903
chr9	95055249	95055914
chr9	95055993	95056545
chr9	95057307	95057499
chr9	95057756	95058066
chr9	95058435	95058737
chr9	95064322	95064644
chr9	95064894	95065090
chr9	95065165	95065981
chr9	95066527	95066730
chr9	95077009	95077383
chr9	95084634	95084865
chr9	95092336	95092676
chr9	95098507	95098682
chr9	95102311	95102464
chr9	95102657	95102951
chr9	95115701	95115854
chr9	95116320	95116816
chr9	95125731	95125923
chr9	95127271	95127816
chr9	95129706	95129958
chr9	95130584	95130748
chr9	95187315	95187514
chr9	95187852	95188897
chr9	95189108	95190088
chr9	95211119	95211315
chr9	95223684	95224079
chr9	95224162	95224425
chr9	95224613	95225567
chr9	95225789	95226050
chr9	95226156	95227704
chr9	95265275	95265541
chr9	95265604	95266125
chr9	95266317	95266567
chr9	95266663	95266859
chr9	95267005	95267397
chr9	95267899	95268474
chr9	95268702	95268938
chr9	95269047	95269452
chr9	95269551	95269786
chr9	95270169	95270456
chr9	95284014	95284308
chr9	95284495	95284784
chr9	95313083	95313276
chr9	95316369	95318221
chr9	95416933	95417101
chr9	95426035	95427523
chr9	95470508	95470793
chr9	95485606	95485846
chr9	95486442	95487028
chr9	95501944	95502106
chr9	95505533	95509238
chr9	95509369	95510166
chr9	95510288	95512342
chr9	95515352	95517791
chr9	95605440	95605634
chr9	95666281	95666820
chr9	95669305	95669905
chr9	95670193	95670486
chr9	95722413	95722922
chr9	95722989	95723251
chr9	95729114	95729503
chr9	95729858	95730078
chr9	95730714	95730942
chr9	95736692	95737007
chr9	95737081	95737567
chr9	95752181	95752417
chr9	95771887	95773233
chr9	95832216	95832372
chr9	95874497	95877514
chr9	95877609	95877781
chr9	95880152	95880359
chr9	95908075	95908433
chr9	95910862	95911149
chr9	95976266	95976595
chr9	95978069	95978222
chr9	95979151	95979800
chr9	95980152	95981012
chr9	95982047	95982207
chr9	95986555	95986789
chr9	95990355	95991329
chr9	96009640	96009962
chr9	96010163	96010344
chr9	96010418	96010679
chr9	96020378	96021732
chr9	96021841	96022801
chr9	96026048	96026567
chr9	96026726	96028022
chr9	96028397	96028647
chr9	96029774	96033060
chr9	96034729	96035024
chr9	96038443	96038678
chr9	96039481	96041622
chr9	96044803	96045644
chr9	96046267	96046527
chr9	96046662	96051033
chr9	96051186	96051380
chr9	96052756	96053012
chr9	96055491	96055682
chr9	96064919	96065421
chr9	96066724	96066930
chr9	96067125	96067775
chr9	96068158	96070790
chr9	96071058	96072084
chr9	96072206	96074396
chr9	96074530	96075230
chr9	96075385	96076120
chr9	96076479	96076659
chr9	96079853	96080150
chr9	96080701	96080928
chr9	96100366	96100869
chr9	96116926	96117210
chr9	96137056	96137281
chr9	96137445	96138566
chr9	96138618	96139016
chr9	96139071	96139791
chr9	96139967	96140352
chr9	96140482	96140651
chr9	96169126	96170325
chr9	96170639	96171090
chr9	96177196	96177395
chr9	96177559	96177790
chr9	96178135	96178429
chr9	96186717	96186993
chr9	96201197	96201350
chr9	96217333	96217708
chr9	96217821	96218826
chr9	96382981	96384312
chr9	96391315	96391813
chr9	96413530	96413941
chr9	96416824	96417539
chr9	96417606	96418683
chr9	96418805	96419585
chr9	96449575	96449949
chr9	96450120	96451594
chr9	96486750	96486917
chr9	96566201	96567597
chr9	96581681	96582184
chr9	96582463	96582689
chr9	96602182	96603281
chr9	96603375	96603933
chr9	96604501	96605135
chr9	96605303	96605618
chr9	96617889	96619524
chr9	96619581	96620235
chr9	96653848	96654390
chr9	96654491	96655746
chr9	96655816	96656046
chr9	96686590	96686876
chr9	96687078	96687407
chr9	96777488	96778839
chr9	96849273	96849483
chr9	96850028	96850267
chr9	96853145	96853512
chr9	96853596	96854819
chr9	96866177	96867896
chr9	96868277	96868579
chr9	96868669	96868823
chr9	96868965	96869173
chr9	96870026	96870193
chr9	96874266	96876180
chr9	96877256	96877791
chr9	96987733	96988037
chr9	96988848	96989428
chr9	97011858	97012401
chr9	97012565	97014308
chr9	97038568	97039182
chr9	97039266	97039755
chr9	97199868	97200073
chr9	97221347	97221561
chr9	97221786	97222103
chr9	97237839	97239009
chr9	97259942	97260195
chr9	97307393	97307820
chr9	97404666	97404872
chr9	97405030	97405576
chr9	97405770	97406868
chr9	97407188	97407408
chr9	97407463	97408140
chr9	97411599	97411991
chr9	97412086	97413227
chr9	97501132	97501562
chr9	97501673	97502581
chr9	97518615	97518768
chr9	97519273	97519532
chr9	97557346	97557540
chr9	97564430	97565228
chr9	97567174	97567460
chr9	97567621	97568176
chr9	97631769	97634716
chr9	97696176	97697803
chr9	97734212	97734398
chr9	97741385	97741781
chr9	97803086	97804040
chr9	97907170	97907466
chr9	97920549	97921035
chr9	97921163	97923024
chr9	97969294	97969733
chr9	97980532	97980815
chr9	97981023	97981305
chr9	97982357	97985581
chr9	98056012	98056594
chr9	98056698	98057819
chr9	98057922	98059049
chr9	98059378	98059733
chr9	98060262	98060535
chr9	98060804	98061186
chr9	98061886	98062423
chr9	98063013	98063472
chr9	98064229	98064429
chr9	98064693	98065054
chr9	98070971	98071372
chr9	98071819	98072629
chr9	98072915	98074845
chr9	98074991	98075667
chr9	98076070	98076448
chr9	98080659	98081859
chr9	98082132	98082453
chr9	98087371	98087823
chr9	98096111	98096399
chr9	98097065	98097752
chr9	98098045	98098514
chr9	98098660	98100198
chr9	98101114	98101763
chr9	98102164	98102368
chr9	98103788	98104140
chr9	98104402	98105035
chr9	98117756	98119805
chr9	98119938	98120983
chr9	98121594	98122187
chr9	98122302	98122844
chr9	98133249	98133488
chr9	98133927	98135684
chr9	98135820	98136755
chr9	98142294	98142568
chr9	98142906	98143325
chr9	98144678	98144862
chr9	98145428	98145596
chr9	98145889	98146335
chr9	98156117	98156287
chr9	98157230	98157514
chr9	98157677	98158242
chr9	98158554	98159277
chr9	98159344	98160171
chr9	98169339	98169590
chr9	98170920	98171127
chr9	98171350	98171821
chr9	98172005	98172606
chr9	98172941	98173621
chr9	98173769	98173956
chr9	98174545	98174789
chr9	98174997	98175477
chr9	98175554	98175772
chr9	98176085	98177673
chr9	98178102	98178395
chr9	98179154	98180901
chr9	98183073	98183226
chr9	98190976	98193579
chr9	98210538	98211424
chr9	98211509	98212211
chr9	98214750	98214956
chr9	98215160	98215355
chr9	98215442	98215871
chr9	98248203	98248630
chr9	98249053	98249533
chr9	98254832	98255755
chr9	98255823	98257068
chr9	98258260	98258488
chr9	98778433	98778618
chr9	98778873	98779053
chr9	98779901	98780325
chr9	98795538	98797089
chr9	98807617	98809086
chr9	98847958	98848141
chr9	98848202	98848500
chr9	98848814	98849253
chr9	98850096	98850524
chr9	98943652	98943886
chr9	98943990	98944236
chr9	98974596	98974983
chr9	98975181	98975574
chr9	98999201	98999354
chr9	99103522	99103919
chr9	99104071	99106360
chr9	99141563	99141769
chr9	99141822	99142295
chr9	99184575	99184742
chr9	99184826	99185358
chr9	99221036	99223455
chr9	99259212	99259632
chr9	99368526	99368795
chr9	99807880	99808509
chr9	99818476	99820006
chr9	99820083	99824988
chr9	99905958	99906570
chr9	99906640	99907608
chr9	99908049	99908272
chr9	100098146	100099039
chr9	100099221	100100088
chr9	100209324	100209552
chr9	100209971	100210335
chr9	100211523	100211813
chr9	100351863	100353437
chr9	100411296	100412290
chr9	100426275	100427169
chr9	100427457	100428092
chr9	100428329	100428547
chr9	100472735	100474139
chr9	100598458	100599425
chr9	100700833	100701011
chr9	101028304	101028551
chr9	101316009	101316310
chr9	101323842	101324024
chr9	101326149	101326489
chr9	101365628	101365783
chr9	101366272	101366434
chr9	101397738	101398592
chr9	101398768	101399949
chr9	101449171	101449570
chr9	101480053	101480311
chr9	101486232	101486513
chr9	101486780	101487065
chr9	101533177	101534537
chr9	101543178	101543584
chr9	101544371	101544531
chr9	101555755	101555964
chr9	101567517	101567710
chr9	101663892	101664239
chr9	101673174	101673506
chr9	101673795	101674584
chr9	101705242	101705739
chr9	101738330	101738557
chr9	101957666	101957949
chr9	102205860	102206260
chr9	102514094	102514450
chr9	103265477	103266024
chr9	104092892	104094940
chr9	104270902	104271168
chr9	104747163	104749109
chr9	104763566	104764919
chr9	104810888	104811366
chr9	104863491	104863677
chr9	104907760	104907947
chr9	104911452	104911681
chr9	104926116	104928227
chr9	104928422	104928793
chr9	104968113	104968803
chr9	104990944	104992303
chr9	105063877	105065153
chr9	105243987	105246271
chr9	105385639	105385830
chr9	105447513	105448833
chr9	105506769	105507012
chr9	105519760	105520299
chr9	105557581	105558052
chr9	105558126	105558689
chr9	105655989	105656848
chr9	105672938	105673246
chr9	105679794	105680160
chr9	105693976	105694812
chr9	105694884	105695564
chr9	105901816	105901989
chr9	106587515	106587783
chr9	106860111	106861864
chr9	106861933	106865402
chr9	106868625	106869321
chr9	106869377	106869606
chr9	106870048	106870305
chr9	106870680	106871128
chr9	106871432	106871859
chr9	106871922	106872192
chr9	106877820	106878366
chr9	106878448	106879201
chr9	106879502	106880023
chr9	106880306	106880564
chr9	106881123	106881365
chr9	106921237	106921645
chr9	106963798	106963975
chr9	106965169	106966055
chr9	106966359	106966531
chr9	106968529	106968765
chr9	106977013	106977290
chr9	107066227	107066534
chr9	107066874	107067655
chr9	107068118	107068933
chr9	107188952	107189677
chr9	107190393	107190621
chr9	107223092	107223345
chr9	107223810	107224090
chr9	107224891	107225242
chr9	107225389	107225547
chr9	107227526	107227744
chr9	107239526	107239707
chr9	107243496	107243665
chr9	107243737	107244006
chr9	107245279	107245432
chr9	107282211	107282978
chr9	107283261	107284962
chr9	107285190	107285594
chr9	107285964	107286421
chr9	107335962	107336264
chr9	107336381	107337179
chr9	107337263	107338463
chr9	107338625	107338919
chr9	107385907	107386580
chr9	107386692	107387053
chr9	107387426	107388185
chr9	107389119	107389335
chr9	107389509	107389928
chr9	107390028	107390676
chr9	107395726	107395939
chr9	107422427	107422698
chr9	107422830	107423097
chr9	107423224	107423780
chr9	107423897	107424217
chr9	107424852	107425811
chr9	107425938	107426214
chr9	107428376	107428642
chr9	107429471	107432816
chr9	107432993	107434122
chr9	107434410	107435400
chr9	107436325	107436835
chr9	107437396	107437788
chr9	107438126	107438781
chr9	107438859	107439071
chr9	107439520	107439936
chr9	107440213	107440703
chr9	107444706	107445646
chr9	107447485	107448009
chr9	107451955	107452213
chr9	107452356	107452535
chr9	107452589	107452828
chr9	107453121	107453279
chr9	107453495	107453840
chr9	107453931	107455955
chr9	107456124	107457843
chr9	107457978	107458312
chr9	107459565	107459941
chr9	107460034	107460216
chr9	107460284	107460694
chr9	107462757	107463029
chr9	107464765	107464945
chr9	107465259	107466581
chr9	107481438	107481657
chr9	107485087	107486387
chr9	107486648	107489631
chr9	107489986	107492728
chr9	107492929	107493550
chr9	107494822	107495358
chr9	107495429	107495781
chr9	107503557	107503759
chr9	107504024	107505004
chr9	107505085	107505659
