## Supplementary Table 8 - H3K27ac ChIP-seq Peaks for "*Cis*-regulatory Element Hijacking by Structural Variants Overshadows Higher-Order Topological Changes in Prostate Cancer" (part 21 of 26)

### Sheet: CPCG0345 (continued)
chr	start	end
chr9	107506287	107506479
chr9	107507369	107507587
chr9	107508159	107509767
chr9	107509877	107510228
chr9	107517307	107518513
chr9	107518699	107518863
chr9	107519126	107519279
chr9	107587447	107588139
chr9	107597734	107598193
chr9	107637203	107638377
chr9	107697345	107697598
chr9	107698059	107698861
chr9	107699029	107699761
chr9	107701072	107701284
chr9	107732675	107733137
chr9	107733423	107733638
chr9	107737745	107738969
chr9	107739512	107740039
chr9	107750819	107751030
chr9	107752059	107752245
chr9	107826368	107826595
chr9	107918698	107918855
chr9	107936306	107936490
chr9	108053365	108054322
chr9	108071977	108072346
chr9	108072767	108073073
chr9	108074973	108075187
chr9	108088417	108088941
chr9	108089000	108089312
chr9	108142108	108142710
chr9	108192611	108193036
chr9	108194039	108194192
chr9	108194508	108194973
chr9	108269947	108270160
chr9	108270276	108270551
chr9	108270723	108271028
chr9	108271101	108272125
chr9	108272288	108273688
chr9	108274182	108274349
chr9	108274442	108274912
chr9	108277601	108277903
chr9	108290489	108290670
chr9	108290967	108291435
chr9	108294411	108294597
chr9	108489071	108489456
chr9	108541243	108541426
chr9	108549149	108549309
chr9	108566768	108567141
chr9	108567588	108567872
chr9	108602926	108603140
chr9	108933021	108934333
chr9	108934444	108935218
chr9	108994800	108995000
chr9	108997220	108997385
chr9	109011951	109013553
chr9	109013710	109014121
chr9	109098613	109098850
chr9	109099137	109099467
chr9	109101247	109101434
chr9	109101729	109101911
chr9	109118571	109119971
chr9	109166921	109167156
chr9	109213278	109213546
chr9	109213602	109213967
chr9	109214725	109215166
chr9	109241840	109242326
chr9	109242885	109243043
chr9	109243748	109243930
chr9	109249218	109249440
chr9	109249659	109251180
chr9	109251433	109253061
chr9	109253173	109253395
chr9	109253982	109254316
chr9	109265152	109265462
chr9	109286675	109286878
chr9	109288979	109289389
chr9	109289928	109290269
chr9	109299815	109301043
chr9	109301380	109302595
chr9	109302652	109302828
chr9	109303564	109303801
chr9	109304196	109304648
chr9	109305277	109305477
chr9	109314084	109314335
chr9	109316855	109317127
chr9	109317415	109321453
chr9	109329254	109330569
chr9	109331622	109331918
chr9	109345294	109345792
chr9	109378793	109379581
chr9	109401750	109401909
chr9	109421723	109421945
chr9	109422895	109423656
chr9	109473120	109473359
chr9	109473707	109474695
chr9	109475050	109475225
chr9	109475385	109475571
chr9	109475637	109476223
chr9	109476638	109476911
chr9	109476987	109477558
chr9	109477619	109478254
chr9	109478513	109478710
chr9	109497228	109497948
chr9	109498068	109498881
chr9	109499318	109500351
chr9	109779773	109780139
chr9	109780301	109780511
chr9	109791412	109791655
chr9	109887889	109888119
chr9	109905274	109905433
chr9	110048721	110049062
chr9	110049228	110050110
chr9	110078878	110079034
chr9	110090190	110090348
chr9	110125053	110125916
chr9	110125993	110126311
chr9	110126415	110126674
chr9	110126869	110127046
chr9	110151820	110152009
chr9	110152073	110152287
chr9	110152507	110152678
chr9	110152821	110153056
chr9	110183614	110183863
chr9	110187759	110188072
chr9	110188241	110189105
chr9	110189235	110189499
chr9	110189613	110190713
chr9	110191204	110191467
chr9	110191915	110192375
chr9	110192520	110192754
chr9	110193051	110193268
chr9	110193440	110193907
chr9	110194152	110194669
chr9	110194766	110195515
chr9	110195589	110195895
chr9	110198186	110198424
chr9	110203282	110203757
chr9	110203837	110204487
chr9	110204992	110209024
chr9	110209170	110209839
chr9	110210362	110211133
chr9	110212441	110212816
chr9	110213109	110213690
chr9	110213842	110214044
chr9	110214183	110214477
chr9	110214724	110214932
chr9	110215558	110215861
chr9	110217859	110218126
chr9	110218763	110219105
chr9	110254338	110254641
chr9	110254720	110257727
chr9	110579458	110579925
chr9	110672307	110672506
chr9	110713381	110713729
chr9	110714187	110714571
chr9	110714695	110715255
chr9	110715319	110715515
chr9	110742844	110743315
chr9	110744189	110744414
chr9	110752201	110752361
chr9	110753087	110753285
chr9	110937081	110937234
chr9	111036424	111036695
chr9	111037493	111039092
chr9	111443313	111443511
chr9	111444074	111444231
chr9	111464809	111465065
chr9	111481128	111484809
chr9	111484969	111485232
chr9	111525156	111526081
chr9	111597978	111600339
chr9	111605039	111605295
chr9	111610092	111611263
chr9	111611415	111612030
chr9	111616009	111616198
chr9	111617383	111617659
chr9	111630438	111631145
chr9	111631351	111632409
chr9	111661107	111662754
chr9	111687986	111688139
chr9	111815251	111815425
chr9	111857157	111857418
chr9	111857834	111858262
chr9	111875571	111876181
chr9	111889794	111890002
chr9	111890723	111891253
chr9	111891507	111892194
chr9	111893273	111893573
chr9	111895441	111895692
chr9	111896008	111898250
chr9	111898395	111898561
chr9	111898718	111899038
chr9	111920956	111921169
chr9	112012109	112012339
chr9	112012487	112012718
chr9	112021246	112021404
chr9	112021662	112022285
chr9	112022372	112022644
chr9	112022811	112023201
chr9	112023561	112023834
chr9	112030208	112030524
chr9	112061138	112061314
chr9	112064509	112064772
chr9	112065178	112065847
chr9	112065903	112066824
chr9	112072846	112073045
chr9	112073931	112074161
chr9	112074255	112074522
chr9	112119204	112119568
chr9	112174339	112175762
chr9	112295936	112296093
chr9	112308635	112308789
chr9	112332551	112333667
chr9	112333972	112334852
chr9	112348120	112349007
chr9	112378442	112379926
chr9	112380112	112380602
chr9	112486068	112486769
chr9	112486859	112487827
chr9	112488007	112488287
chr9	112717309	112718148
chr9	112750091	112750586
chr9	112750766	112752028
chr9	112755211	112755424
chr9	112821903	112822272
chr9	112831599	112831936
chr9	112841537	112841696
chr9	113011888	113012194
chr9	113055964	113056765
chr9	113056939	113057134
chr9	113111259	113111547
chr9	113113037	113113335
chr9	113150627	113151675
chr9	113152177	113152835
chr9	113220509	113221340
chr9	113221559	113222743
chr9	113232513	113232943
chr9	113233033	113233208
chr9	113233288	113233617
chr9	113235631	113235857
chr9	113242503	113242667
chr9	113274639	113276457
chr9	113339584	113340890
chr9	113343490	113343824
chr9	113344079	113344564
chr9	113349514	113350619
chr9	113375605	113376043
chr9	113376152	113377022
chr9	113377091	113377759
chr9	113380462	113381277
chr9	113381516	113382575
chr9	113382840	113383081
chr9	113387154	113387662
chr9	113387768	113388239
chr9	113399640	113400764
chr9	113400853	113401323
chr9	113401528	113401911
chr9	113406326	113406479
chr9	113406667	113406996
chr9	113409516	113411610
chr9	113454860	113455013
chr9	113463332	113464143
chr9	113479463	113479652
chr9	113483563	113483740
chr9	113522572	113523208
chr9	113524456	113524620
chr9	113559149	113559389
chr9	113564511	113564664
chr9	113564951	113565398
chr9	113565500	113565915
chr9	113566149	113566305
chr9	113566685	113567019
chr9	113578438	113578951
chr9	113579271	113582643
chr9	113583048	113583214
chr9	113589093	113589258
chr9	113589369	113589538
chr9	113591015	113591789
chr9	113591935	113592134
chr9	113592187	113592462
chr9	113592554	113592790
chr9	113593616	113595307
chr9	113602107	113602308
chr9	113609557	113609710
chr9	113620134	113620409
chr9	113620752	113621418
chr9	113655152	113655525
chr9	113682638	113683242
chr9	113683480	113683638
chr9	113711832	113712061
chr9	113712619	113712862
chr9	113807626	113808012
chr9	113875565	113876133
chr9	113876205	113876923
chr9	113885577	113885784
chr9	113885957	113886405
chr9	113886614	113886817
chr9	113887086	113887267
chr9	113893129	113893294
chr9	113908937	113910456
chr9	113910549	113910818
chr9	113910928	113911132
chr9	113911983	113912475
chr9	113912765	113912955
chr9	113913081	113913547
chr9	113913890	113914043
chr9	113921212	113921703
chr9	113922136	113922438
chr9	113957372	113957769
chr9	113958060	113958906
chr9	113965429	113965667
chr9	113965851	113966028
chr9	113966273	113966426
chr9	113992418	113992627
chr9	113993840	113994168
chr9	113994408	113994770
chr9	114049426	114049976
chr9	114050285	114050549
chr9	114076302	114076738
chr9	114077261	114077565
chr9	114077653	114077850
chr9	114078168	114079615
chr9	114079692	114081018
chr9	114081096	114081710
chr9	114081888	114082359
chr9	114082784	114083148
chr9	114097620	114098460
chr9	114098884	114099273
chr9	114118168	114118379
chr9	114118591	114118970
chr9	114119400	114119648
chr9	114153829	114154417
chr9	114155456	114156254
chr9	114323071	114323322
chr9	114326252	114326466
chr9	114328649	114328915
chr9	114329662	114330166
chr9	114331950	114332126
chr9	114333076	114333243
chr9	114383164	114383402
chr9	114383642	114384070
chr9	114385658	114385905
chr9	114385986	114386142
chr9	114386387	114388050
chr9	114388157	114388579
chr9	114388839	114389330
chr9	114392621	114393239
chr9	114394688	114395695
chr9	114396958	114397285
chr9	114397409	114398512
chr9	114398657	114398928
chr9	114487887	114488051
chr9	114501800	114501956
chr9	114502017	114502749
chr9	114502920	114503418
chr9	114503603	114506238
chr9	114538633	114538851
chr9	114538966	114539122
chr9	114555706	114556067
chr9	114557311	114558513
chr9	114558693	114559015
chr9	114559094	114560299
chr9	114560484	114560701
chr9	114580191	114580384
chr9	114580534	114580695
chr9	114581279	114581527
chr9	114581672	114582046
chr9	114583150	114583996
chr9	114585044	114585204
chr9	114585797	114586253
chr9	114586431	114587048
chr9	114587173	114587610
chr9	114587728	114589709
chr9	114591297	114591542
chr9	114591880	114592104
chr9	114592614	114592803
chr9	114610859	114614359
chr9	114614529	114614807
chr9	114615578	114615962
chr9	114616209	114616587
chr9	114616693	114617508
chr9	114617604	114619354
chr9	114619493	114620595
chr9	114620657	114621282
chr9	114653322	114653599
chr9	114785745	114786078
chr9	114789336	114789611
chr9	114802238	114802396
chr9	114802936	114803181
chr9	114803453	114804618
chr9	114804846	114805237
chr9	114805622	114806878
chr9	114807084	114807336
chr9	114870049	114870419
chr9	114884613	114885377
chr9	114886411	114886654
chr9	114886905	114887229
chr9	114888903	114889063
chr9	114890101	114890254
chr9	114907418	114907642
chr9	114907891	114908153
chr9	114908498	114909123
chr9	115117949	115118877
chr9	115443570	115443736
chr9	115483893	115484199
chr9	115485465	115485620
chr9	115495526	115495929
chr9	115496986	115497384
chr9	115497766	115498506
chr9	115498685	115498986
chr9	115524312	115524561
chr9	115591831	115592143
chr9	115593456	115593634
chr9	116686630	116688115
chr9	117050571	117050961
chr9	117293244	117294150
chr9	117294547	117294923
chr9	117374760	117375032
chr9	117388563	117388816
chr9	117389270	117390076
chr9	117399734	117400175
chr9	117400302	117400985
chr9	117401138	117401529
chr9	117401937	117402524
chr9	117403037	117403397
chr9	117412125	117415544
chr9	117464601	117466169
chr9	117467296	117467509
chr9	117487716	117488306
chr9	117546538	117546691
chr9	117546904	117547145
chr9	117547296	117547601
chr9	117644869	117645217
chr9	117704289	117704617
chr9	117782977	117783314
chr9	117783441	117783651
chr9	117945418	117945672
chr9	117946793	117946963
chr9	119026340	119026543
chr9	119368864	119369387
chr9	119556134	119556777
chr9	119802283	119802446
chr9	119802871	119803094
chr9	119834502	119834725
chr9	119862021	119862393
chr9	119868115	119868510
chr9	119868595	119868815
chr9	119869044	119869668
chr9	119870235	119870670
chr9	119870747	119870991
chr9	119963799	119964238
chr9	119967034	119967858
chr9	119968212	119968487
chr9	119968723	119968968
chr9	119969570	119969820
chr9	120043649	120043902
chr9	120384279	120384716
chr9	120386088	120386417
chr9	120386688	120387187
chr9	120387376	120387589
chr9	120409014	120409183
chr9	120409581	120409887
chr9	120411649	120412019
chr9	120413617	120414038
chr9	120443209	120443413
chr9	120443517	120443827
chr9	120443935	120444215
chr9	120444402	120444596
chr9	120445460	120445792
chr9	120446270	120447040
chr9	120571498	120571890
chr9	120579543	120580214
chr9	120580333	120580586
chr9	120620052	120620233
chr9	120627498	120627839
chr9	120628963	120629786
chr9	120661112	120661463
chr9	120665259	120665445
chr9	120706508	120706730
chr9	120707869	120708352
chr9	120709001	120709346
chr9	120709506	120709771
chr9	120710019	120711060
chr9	120711915	120714514
chr9	120714662	120715285
chr9	120715508	120715682
chr9	120756079	120756291
chr9	120778565	120778842
chr9	120792112	120792374
chr9	120792657	120794129
chr9	120819587	120819850
chr9	120833139	120833477
chr9	120841930	120844106
chr9	120856691	120856880
chr9	120857187	120857969
chr9	120868169	120868832
chr9	120869056	120870224
chr9	120875823	120877204
chr9	120877276	120877918
chr9	120878506	120878783
chr9	120890774	120891001
chr9	120894247	120894884
chr9	120909801	120909965
chr9	120916039	120916393
chr9	120916837	120917379
chr9	120918809	120919247
chr9	120919382	120919794
chr9	120920800	120921225
chr9	120925841	120926242
chr9	120926404	120926651
chr9	120927857	120928010
chr9	120928139	120929623
chr9	120930285	120930473
chr9	120931223	120932345
chr9	120933901	120935183
chr9	120935261	120936652
chr9	120936870	120937096
chr9	120937196	120937775
chr9	120940745	120940905
chr9	120941157	120942121
chr9	120942502	120943052
chr9	120944556	120944961
chr9	120945096	120945356
chr9	120966495	120967080
chr9	120982151	120982424
chr9	121048246	121048400
chr9	121050402	121050703
chr9	121051174	121051351
chr9	121052188	121052426
chr9	121071540	121072309
chr9	121073700	121073876
chr9	121074085	121075822
chr9	121121334	121121509
chr9	121121799	121122151
chr9	121122379	121122584
chr9	121200172	121200587
chr9	121200672	121201914
chr9	121202069	121202580
chr9	121212886	121213384
chr9	121267713	121269182
chr9	121269247	121269598
chr9	121281524	121281733
chr9	121282557	121282725
chr9	121285198	121285438
chr9	121285736	121285950
chr9	121286028	121287188
chr9	121287258	121287615
chr9	121288977	121289499
chr9	121299249	121299682
chr9	121299845	121300256
chr9	121317676	121318020
chr9	121320848	121321438
chr9	121322566	121323130
chr9	121324914	121325067
chr9	121325243	121326073
chr9	121326471	121327184
chr9	121356757	121356950
chr9	121358299	121358479
chr9	121359132	121359309
chr9	121363143	121363299
chr9	121366739	121366992
chr9	121368328	121368482
chr9	121368660	121368875
chr9	121369057	121369414
chr9	121369551	121370274
chr9	121370415	121370926
chr9	121372446	121372599
chr9	121498447	121498965
chr9	121499024	121500382
chr9	121545789	121546072
chr9	121546197	121546766
chr9	121550563	121551097
chr9	121558204	121558382
chr9	121597806	121600460
chr9	121650133	121650672
chr9	121651133	121652844
chr9	121687146	121687306
chr9	121698518	121699055
chr9	121699197	121700422
chr9	121720504	121720700
chr9	121724768	121725050
chr9	121725272	121725884
chr9	121727456	121727629
chr9	121731876	121732104
chr9	121732424	121732683
chr9	121735451	121736486
chr9	121736702	121737201
chr9	121737482	121738318
chr9	121738472	121738823
chr9	121738899	121739251
chr9	121742956	121743407
chr9	121743587	121744505
chr9	121744683	121745092
chr9	121745309	121745505
chr9	121843897	121844125
chr9	121885829	121886296
chr9	121886413	121886668
chr9	121887167	121887360
chr9	121974023	121974180
chr9	121975019	121975903
chr9	121976028	121976455
chr9	122092312	122093312
chr9	122093458	122093819
chr9	122126575	122127089
chr9	122140824	122141080
chr9	122159098	122159837
chr9	122159954	122160220
chr9	122214062	122214520
chr9	122217164	122217427
chr9	122218019	122218429
chr9	122219335	122219565
chr9	122228215	122228386
chr9	122228515	122228918
chr9	122248457	122248640
chr9	122249382	122249658
chr9	122261818	122262006
chr9	122262658	122263469
chr9	122263568	122265929
chr9	122273187	122273408
chr9	122274262	122274463
chr9	122275201	122275634
chr9	122278882	122279178
chr9	122346615	122347686
chr9	122371079	122371388
chr9	122374878	122375148
chr9	122375290	122375478
chr9	122375976	122376290
chr9	122464422	122465045
chr9	122465321	122465654
chr9	122465755	122466011
chr9	122809629	122810315
chr9	122819492	122819654
chr9	122820012	122820411
chr9	122827279	122829154
chr9	122904015	122905361
chr9	122905488	122905790
chr9	122912515	122913847
chr9	122930909	122932393
chr9	122932621	122932870
chr9	122940484	122940848
chr9	122941028	122942063
chr9	123026591	123026762
chr9	123027143	123027415
chr9	123099844	123100121
chr9	123267454	123269507
chr9	123318729	123319978
chr9	123320252	123320589
chr9	123320775	123321220
chr9	123324717	123325057
chr9	123326361	123327841
chr9	123327927	123328514
chr9	123347890	123348108
chr9	123348323	123348597
chr9	123349494	123350013
chr9	123375741	123376100
chr9	123678305	123678601
chr9	123922560	123922799
chr9	123923280	123923522
chr9	123928949	123930132
chr9	123930265	123930467
chr9	123997681	123997991
chr9	123999239	123999529
chr9	123999712	124000133
chr9	124000211	124000392
chr9	124008545	124008920
chr9	124011143	124011300
chr9	124040924	124041750
chr9	124041969	124042126
chr9	124044911	124046138
chr9	124220577	124221566
chr9	124221875	124222216
chr9	124257450	124260333
chr9	124260489	124261691
chr9	124263778	124263941
chr9	124265974	124266244
chr9	124266336	124266697
chr9	124266852	124267983
chr9	124270701	124270948
chr9	124271734	124271903
chr9	124282435	124282948
chr9	124283115	124283295
chr9	124286511	124287098
chr9	124290539	124290699
chr9	124414735	124415442
chr9	124658080	124658262
chr9	124658426	124659257
chr9	124659331	124659728
chr9	124769589	124771615
chr9	124771784	124772120
chr9	124772176	124772407
chr9	124776873	124777026
chr9	124777185	124777588
chr9	124834953	124835259
chr9	124852285	124852459
chr9	124852539	124853628
chr9	124860320	124860897
chr9	124861036	124862757
chr9	124868229	124871202
chr9	124940088	124942528
chr9	124980634	124980851
chr9	125142650	125143577
chr9	125143785	125144012
chr9	125188977	125190783
chr9	125199445	125199884
chr9	125200054	125201055
chr9	125240162	125240504
chr9	125240607	125241340
chr9	125241609	125242465
chr9	125261267	125262727
chr9	125268524	125268844
chr9	125269633	125269865
chr9	125270715	125270968
chr9	125271574	125271891
chr9	125271996	125272309
chr9	125273650	125273845
chr9	125296800	125296991
chr9	125374539	125374860
chr9	125407709	125408911
chr9	125425392	125425911
chr9	125426109	125426436
chr9	125438734	125438937
chr9	125449226	125449542
chr9	125449921	125450221
chr9	125473132	125473485
chr9	125473537	125473872
chr9	125474022	125474518
chr9	125475392	125475707
chr9	125500186	125500621
chr9	125502121	125502360
chr9	125508549	125508764
chr9	125509626	125509921
chr9	125510068	125510266
chr9	125510421	125511579
chr9	125511673	125511903
chr9	125512052	125512663
chr9	125512726	125514459
chr9	125514547	125514961
chr9	125528709	125528953
chr9	125529554	125529756
chr9	125529988	125530191
chr9	125530938	125531118
chr9	125532576	125532781
chr9	125537354	125538110
chr9	125538188	125538631
chr9	125540395	125540564
chr9	125544486	125545098
chr9	125545264	125545908
chr9	125546682	125547132
chr9	125547207	125547559
chr9	125547625	125547814
chr9	125548201	125548497
chr9	125549144	125549599
chr9	125549749	125550475
chr9	125551247	125551497
chr9	125593333	125593643
chr9	125599641	125599916
chr9	125631833	125632013
chr9	125632893	125633084
chr9	125706425	125707249
chr9	125707328	125707782
chr9	125745885	125746579
chr9	125746660	125749171
chr9	125750061	125751033
chr9	125759065	125759482
chr9	125889865	125890090
chr9	125903831	125904083
chr9	125904521	125904950
chr9	126146506	126146687
chr9	126326063	126327009
chr9	126327115	126327953
chr9	126376471	126376633
chr9	126386959	126387261
chr9	126393742	126393943
chr9	126397892	126398061
chr9	126490375	126490539
chr9	126499006	126499265
chr9	126499528	126500077
chr9	126517219	126517392
chr9	126612531	126614042
chr9	126614199	126614573
chr9	126652096	126652274
chr9	126662538	126662997
chr9	126671530	126671937
chr9	126683002	126683446
chr9	126704529	126704805
chr9	126705127	126706043
chr9	126722085	126723668
chr9	126781642	126781864
chr9	126804448	126806305
chr9	126824087	126824254
chr9	126859965	126861759
chr9	126882086	126882287
chr9	126882632	126883386
chr9	126883512	126884033
chr9	126914453	126915018
chr9	126915073	126915262
chr9	126915394	126915913
chr9	126939238	126940042
chr9	126940564	126940718
chr9	127021121	127021466
chr9	127022067	127022878
chr9	127023053	127024017
chr9	127024347	127025099
chr9	127025207	127025917
chr9	127026156	127026310
chr9	127026655	127027304
chr9	127028121	127028279
chr9	127047982	127048271
chr9	127049680	127049881
chr9	127076733	127077191
chr9	127077440	127077713
chr9	127088838	127089573
chr9	127089806	127090908
chr9	127109663	127109894
chr9	127109955	127110272
chr9	127111970	127112123
chr9	127121699	127122724
chr9	127122941	127123278
chr9	127133064	127134041
chr9	127154119	127154508
chr9	127177374	127178321
chr9	127178545	127180055
chr9	127180509	127180725
chr9	127186479	127187578
chr9	127198404	127199346
chr9	127199482	127199681
chr9	127224139	127224895
chr9	127225210	127226194
chr9	127238126	127238325
chr9	127244670	127245232
chr9	127245327	127245837
chr9	127263243	127263586
chr9	127263726	127263898
chr9	127264574	127265134
chr9	127265904	127266249
chr9	127292377	127293248
chr9	127293662	127294945
chr9	127303810	127304038
chr9	127311291	127311623
chr9	127311714	127311971
chr9	127312027	127312275
chr9	127329865	127330227
chr9	127396354	127396682
chr9	127397151	127398742
chr9	127406578	127406876
chr9	127407331	127407577
chr9	127423217	127425285
chr9	127449358	127452928
chr9	127485642	127486611
chr9	127494273	127494449
chr9	127494809	127496635
chr9	127504287	127505891
chr9	127505961	127506223
chr9	127521655	127522742
chr9	127528845	127528998
chr9	127530322	127530537
chr9	127534009	127534698
chr9	127535018	127537321
chr9	127537455	127538032
chr9	127539229	127542929
chr9	127543191	127543711
chr9	127544011	127544368
chr9	127544644	127547220
chr9	127555399	127556091
chr9	127557097	127557403
chr9	127557557	127558538
chr9	127558590	127558758
chr9	127558826	127558979
chr9	127561093	127561288
chr9	127561354	127561818
chr9	127561876	127562510
chr9	127562595	127562838
chr9	127563005	127563439
chr9	127566128	127569127
chr9	127569294	127570358
chr9	127570437	127571577
chr9	127572128	127572281
chr9	127572487	127573362
chr9	127573514	127574655
chr9	127574823	127575525
chr9	127575592	127575987
chr9	127576076	127576559
chr9	127577302	127577538
chr9	127578522	127580248
chr9	127580418	127581216
chr9	127583100	127583328
chr9	127583817	127584922
chr9	127586289	127586483
chr9	127608123	127608559
chr9	127608652	127608807
chr9	127611671	127612103
chr9	127612240	127613590
chr9	127699176	127699487
chr9	127714442	127714829
chr9	127714980	127716689
chr9	127734196	127735358
chr9	127735890	127736059
chr9	127770355	127771455
chr9	127771715	127772002
chr9	127778852	127779171
chr9	127782897	127783082
chr9	127784396	127785437
chr9	127785518	127786947
chr9	127792743	127793015
chr9	127793121	127793697
chr9	127793928	127796018
chr9	127796072	127797167
chr9	127801722	127802781
chr9	127802870	127804613
chr9	127809559	127809744
chr9	127825720	127826032
chr9	127828156	127829022
chr9	127836137	127836478
chr9	127838350	127838804
chr9	127853998	127854730
chr9	127854996	127855272
chr9	127873889	127874044
chr9	127874237	127874766
chr9	127875183	127875620
chr9	127876824	127876981
chr9	127877161	127878317
chr9	127897597	127897847
chr9	127898668	127900277
chr9	127903343	127904280
chr9	127904450	127905646
chr9	127905809	127906130
chr9	127906452	127906606
chr9	127912506	127912853
chr9	127916548	127917017
chr9	127917274	127917465
chr9	127921801	127921976
chr9	127926916	127927435
chr9	127927647	127928018
chr9	127928118	127928335
chr9	127930424	127930603
chr9	127937087	127938277
chr9	127938374	127938649
chr9	127950542	127950753
chr9	127953914	127954306
chr9	127954567	127954743
chr9	127954833	127955564
chr9	127955683	127956233
chr9	127956849	127957004
chr9	127960112	127960279
chr9	127960357	127960966
chr9	127962856	127963061
chr9	127963245	127963414
chr9	127963470	127964539
chr9	127964605	127965027
chr9	127965133	127971477
chr9	127971647	127974438
chr9	127974550	127976526
chr9	127976752	127976955
chr9	127977071	127981067
chr9	127981179	127981872
chr9	127990981	127991285
chr9	128005985	128006203
chr9	128007266	128007557
chr9	128007682	128007932
chr9	128026681	128026917
chr9	128027033	128027278
chr9	128034790	128035297
chr9	128055400	128056018
chr9	128056072	128056787
chr9	128056905	128057564
chr9	128057724	128058299
chr9	128066274	128067324
chr9	128067554	128067942
chr9	128068209	128071326
chr9	128071428	128073620
chr9	128073737	128075331
chr9	128076988	128077303
chr9	128077740	128079297
chr9	128079366	128079584
chr9	128080625	128080824
chr9	128081073	128082577
chr9	128082733	128082911
chr9	128088134	128088707
chr9	128088911	128089199
chr9	128089483	128089984
chr9	128091172	128091331
chr9	128091656	128094494
chr9	128094546	128095809
chr9	128096221	128097060
chr9	128097188	128101065
chr9	128101145	128101616
chr9	128101826	128103964
chr9	128104032	128104692
chr9	128114320	128114511
chr9	128114619	128115265
chr9	128115347	128116329
chr9	128116512	128117147
chr9	128117506	128117674
chr9	128117869	128118299
chr9	128126706	128129042
chr9	128150842	128151134
chr9	128159399	128160147
chr9	128160282	128161013
chr9	128190613	128192449
chr9	128192581	128193424
chr9	128203380	128204556
chr9	128218329	128218776
chr9	128250162	128250483
chr9	128250651	128251491
chr9	128271359	128271635
chr9	128274284	128274497
chr9	128274795	128275944
chr9	128276216	128277379
chr9	128294443	128294793
chr9	128295305	128297583
chr9	128297742	128297986
chr9	128299068	128299698
chr9	128321882	128323469
chr9	128323525	128323684
chr9	128339970	128340565
chr9	128340676	128341564
chr9	128361744	128362574
chr9	128364663	128365369
chr9	128370101	128371210
chr9	128371384	128371982
chr9	128419648	128421643
chr9	128455243	128455426
chr9	128455592	128455992
chr9	128456133	128457424
chr9	128494311	128494512
chr9	128503857	128504264
chr9	128504415	128505541
chr9	128551758	128552390
chr9	128552585	128553674
chr9	128553781	128554050
chr9	128554986	128555169
chr9	128558508	128559418
chr9	128575694	128575986
chr9	128607395	128607632
chr9	128608149	128608338
chr9	128608718	128608893
chr9	128623739	128623980
chr9	128624149	128624725
chr9	128624836	128625637
chr9	128625789	128626262
chr9	128628211	128628449
chr9	128628601	128629022
chr9	128634694	128636608
chr9	128655988	128657948
chr9	128683372	128686839
chr9	128688365	128689095
chr9	128689172	128690893
chr9	128702172	128703518
chr9	128723174	128723380
chr9	128723579	128724218
chr9	128724421	128724995
chr9	128770677	128772805
chr9	128786776	128787853
chr9	128817837	128818375
chr9	128818441	128819425
chr9	128828809	128829791
chr9	128829933	128830247
chr9	128851856	128852070
chr9	128852858	128853079
chr9	128853328	128853485
chr9	128853647	128853929
chr9	128856375	128857083
chr9	128857137	128857555
chr9	128859853	128860898
chr9	128861114	128863496
chr9	128863639	128864189
chr9	128875667	128876242
chr9	128877225	128877419
chr9	128877493	128878433
chr9	128878663	128879081
chr9	128879322	128880293
chr9	128880476	128883578
chr9	128883669	128883941
chr9	128887972	128888356
chr9	128890560	128890775
chr9	128891380	128891931
chr9	128892044	128893599
chr9	128899978	128900139
chr9	128901789	128902345
chr9	128902574	128903335
chr9	128911395	128912038
chr9	128912256	128912433
chr9	128913260	128913643
chr9	128913737	128913896
chr9	128914507	128914796
chr9	128915555	128917036
chr9	128917394	128917842
chr9	128918116	128918277
chr9	128918954	128919234
chr9	128919302	128919771
chr9	128920441	128921171
chr9	128921391	128922496
chr9	128922557	128923093
chr9	128923158	128923472
chr9	128927628	128927997
chr9	128946788	128947627
chr9	128947688	128948711
chr9	128992189	128992494
chr9	129025985	129026517
chr9	129026599	129028284
chr9	129035905	129036366
chr9	129036619	129037980
chr9	129038346	129038515
chr9	129052149	129052681
chr9	129080407	129080844
chr9	129081119	129081860
chr9	129107924	129108149
chr9	129108635	129110779
chr9	129110960	129113357
chr9	129113451	129113661
chr9	129113714	129114421
chr9	129114775	129116337
chr9	129116677	129116884
chr9	129117180	129117379
chr9	129131440	129131785
chr9	129133170	129133346
chr9	129136902	129137058
chr9	129137156	129137992
chr9	129138142	129138352
chr9	129138424	129141942
chr9	129141999	129142421
chr9	129142546	129143070
chr9	129143258	129144418
chr9	129145395	129146421
chr9	129146544	129146947
chr9	129147066	129147414
chr9	129147708	129147864
chr9	129163758	129164121
chr9	129164299	129164729
chr9	129166131	129167166
chr9	129167240	129168203
chr9	129172945	129174952
chr9	129175008	129178219
chr9	129178450	129178746
chr9	129202922	129203277
chr9	129203416	129203613
chr9	129224715	129224897
chr9	129225242	129225502
chr9	129258637	129258803
chr9	129283226	129283494
chr9	129318519	129318882
chr9	129319030	129319200
chr9	129319337	129319704
chr9	129319845	129322562
chr9	129332004	129332304
chr9	129332389	129333194
chr9	129333522	129337677
chr9	129351004	129351326
chr9	129351613	129353048
chr9	129362577	129362741
chr9	129381432	129381804
chr9	129382237	129384425
chr9	129402336	129402735
chr9	129411463	129412055
chr9	129412282	129413787
chr9	129413870	129415280
chr9	129415372	129415729
chr9	129415864	129416384
chr9	129432459	129432900
chr9	129433007	129433229
chr9	129436660	129438473
chr9	129451179	129451586
chr9	129451704	129452345
chr9	129452642	129453033
chr9	129454599	129454797
chr9	129458086	129460359
chr9	129460500	129461695
chr9	129461896	129462305
chr9	129464982	129465297
chr9	129465431	129465824
chr9	129466013	129466197
chr9	129467022	129467278
chr9	129470585	129470746
chr9	129477226	129477563
chr9	129478729	129478946
chr9	129479027	129479918
chr9	129480035	129485180
chr9	129485247	129492868
chr9	129493059	129498723
chr9	129498940	129499673
chr9	129500068	129500887
chr9	129548495	129548723
chr9	129549026	129550962
chr9	129557285	129557630
chr9	129557752	129557930
chr9	129558429	129558643
chr9	129567756	129569658
chr9	129570249	129570530
chr9	129571002	129571174
chr9	129571450	129571635
chr9	129587391	129587715
chr9	129589306	129590286
chr9	129595105	129595332
chr9	129595509	129595715
chr9	129595881	129598831
chr9	129600738	129600962
chr9	129601991	129602155
chr9	129602450	129602671
chr9	129602795	129603309
chr9	129603820	129604804
chr9	129605056	129605224
chr9	129606148	129606550
chr9	129606670	129608032
chr9	129608479	129609485
chr9	129609594	129610179
chr9	129610289	129611625
chr9	129619873	129620796
chr9	129625595	129626004
chr9	129626133	129627114
chr9	129627167	129627415
chr9	129627563	129627903
chr9	129641312	129642878
chr9	129665414	129666117
chr9	129666202	129666393
chr9	129697111	129698177
chr9	129703864	129704052
chr9	129711619	129713153
chr9	129713316	129713532
chr9	129725531	129726010
chr9	129726574	129726997
chr9	129737487	129737640
chr9	129737731	129738600
chr9	129751689	129753492
chr9	129761748	129762011
chr9	129802589	129804637
chr9	129808904	129809240
chr9	129810069	129810285
chr9	129810365	129810594
chr9	129811583	129811810
chr9	129812215	129812836
chr9	129822934	129823495
chr9	129823736	129824202
chr9	129834381	129835267
chr9	129835410	129836557
chr9	129839595	129839885
chr9	129850279	129850715
chr9	129850782	129851040
chr9	129851945	129852099
chr9	129852206	129853023
chr9	129883633	129884473
chr9	129884548	129886181
chr9	129886261	129886697
chr9	129891995	129892292
chr9	129930855	129931232
chr9	129962065	129962278
chr9	129962436	129963260
chr9	129963650	129964363
chr9	129966226	129966401
chr9	129968826	129969066
chr9	129970031	129970236
chr9	129979676	129979937
chr9	130023370	130023837
chr9	130039336	130039673
chr9	130040352	130040645
chr9	130041074	130041515
chr9	130041647	130043198
chr9	130043327	130044081
chr9	130044491	130044883
chr9	130045046	130045246
chr9	130045404	130045977
chr9	130048000	130048277
chr9	130050891	130051355
chr9	130051502	130051874
chr9	130052040	130055007
chr9	130128408	130128662
chr9	130129433	130129702
chr9	130130068	130130246
chr9	130171695	130172289
chr9	130172403	130172751
chr9	130172824	130173789
chr9	130181659	130181888
chr9	130186610	130187679
chr9	130236066	130236533
chr9	130265460	130265705
chr9	130268499	130268950
chr9	130320668	130320931
chr9	130352402	130352907
chr9	130352973	130353149
chr9	130444217	130446099
chr9	130451912	130452126
chr9	130500833	130501277
chr9	130501551	130501754
chr9	130527906	130528147
chr9	130576309	130576543
chr9	130578745	130580331
chr9	130660767	130661224
chr9	130680860	130682612
chr9	130689618	130690067
chr9	130690294	130690854
chr9	130692920	130693086
chr9	130693145	130693566
chr9	130693765	130694492
chr9	130712217	130712667
chr9	130712738	130714090
chr9	130714159	130715710
chr9	130730127	130730287
chr9	130730573	130731430
chr9	130732111	130733992
chr9	130734530	130734746
chr9	130768357	130768651
chr9	130780192	130780721
chr9	130781233	130781493
chr9	130824163	130824439
chr9	130824575	130825374
chr9	130826252	130826426
chr9	130833343	130834304
chr9	130834383	130836763
chr9	130836977	130837469
chr9	130839276	130839659
chr9	130839920	130840088
chr9	130841471	130841809
chr9	130842470	130842951
chr9	130843145	130843350
chr9	130843604	130843834
chr9	130844058	130844219
chr9	130845830	130846067
chr9	130846469	130846819
chr9	130872808	130873314
chr9	130873654	130873877
chr9	130893075	130893980
chr9	130894141	130895016
chr9	130895170	130895435
chr9	130895541	130895827
chr9	130928461	130928642
chr9	130931717	130931885
chr9	130938824	130939839
chr9	131008923	131009217
chr9	131009304	131009564
chr9	131096117	131096338
chr9	131096510	131097221
chr9	131124829	131125441
chr9	131125595	131126357
chr9	131227719	131227914
chr9	131238084	131239113
chr9	131268440	131268593
chr9	131276423	131276998
chr9	131277204	131278130
chr9	131289763	131290157
chr9	131349564	131350251
chr9	131350967	131351138
chr9	131366703	131367578
chr9	131367801	131368321
chr9	131368788	131368960
chr9	131372588	131373470
chr9	131373647	131374084
chr9	131376583	131376941
chr9	131382768	131383987
chr9	131393032	131393853
chr9	131394081	131396317
chr9	131396427	131397451
chr9	131397935	131398318
chr9	131398681	131399246
chr9	131399961	131400244
chr9	131400670	131400914
chr9	131402031	131402209
chr9	131402505	131403291
chr9	131406032	131406610
chr9	131406988	131407267
chr9	131407405	131407647
chr9	131407836	131408240
chr9	131409274	131409503
chr9	131409616	131409793
chr9	131410089	131410442
chr9	131411911	131412112
chr9	131417198	131418737
chr9	131418805	131418986
chr9	131419074	131419590
chr9	131420169	131420374
chr9	131420738	131421339
chr9	131421485	131421749
chr9	131422169	131422619
chr9	131422763	131423568
chr9	131423679	131423864
chr9	131467568	131467821
chr9	131469777	131470026
chr9	131480848	131481079
chr9	131481672	131482354
chr9	131502419	131503830
chr9	131503994	131504179
chr9	131530033	131531828
chr9	131544418	131544801
chr9	131544949	131546948
chr9	131547008	131547207
chr9	131608646	131608874
chr9	131634831	131635217
chr9	131635575	131635887
chr9	131640510	131640700
chr9	131654558	131654858
chr9	131655047	131655515
chr9	131658130	131658433
chr9	131668520	131668729
chr9	131668840	131669336
chr9	131676231	131676448
chr9	131676515	131676717
chr9	131676801	131676998
chr9	131677725	131677972
chr9	131678556	131678955
chr9	131679020	131679321
chr9	131708305	131708556
chr9	131709545	131709895
chr9	131713381	131713548
chr9	131729126	131729279
chr9	131729476	131729655
chr9	131731664	131731835
chr9	131732017	131732200
chr9	131733501	131733697
chr9	131734167	131734391
chr9	131738909	131739966
chr9	131740233	131740475
chr9	131976147	131976362
chr9	131976905	131977396
chr9	131997495	131997817
chr9	132012483	132012750
chr9	132079011	132079887
chr9	132141476	132141765
chr9	132161255	132162508
chr9	132162633	132163771
chr9	132164653	132165004
chr9	132168225	132168789
chr9	132168906	132169125
chr9	132192603	132193082
chr9	132200919	132201271
chr9	132201425	132201977
chr9	132202141	132202657
chr9	132214210	132214722
chr9	132216786	132216985
chr9	132217043	132217500
chr9	132221143	132221453
chr9	132222934	132224104
chr9	132231696	132231962
chr9	132235910	132236530
chr9	132240645	132241063
chr9	132241349	132242902
chr9	132259410	132259615
chr9	132265925	132266237
chr9	132353842	132355056
chr9	132355153	132355763
chr9	132355826	132355984
chr9	132358340	132358520
chr9	132381169	132381767
chr9	132381838	132382404
chr9	132382548	132383239
chr9	132383510	132383690
chr9	132390631	132390811
chr9	132391568	132392609
chr9	132405963	132406813
chr9	132409918	132410661
chr9	132669384	132671548
chr9	132769113	132770920
chr9	132849137	132849292
chr9	132871555	132871796
chr9	132877626	132879366
chr9	132943462	132944875
chr9	132944965	132945400
chr9	132972797	132973061
chr9	133022298	133022452
chr9	133029701	133030465
chr9	133030717	133031664
chr9	133112604	133112759
chr9	133113146	133113451
chr9	133113887	133114186
chr9	133114259	133115359
chr9	133115427	133115628
chr9	133118758	133120398
chr9	133120481	133121238
chr9	133121404	133122248
chr9	133122798	133123690
chr9	133125780	133128675
chr9	133128735	133130335
chr9	133130784	133131196
chr9	133131378	133131713
chr9	133132028	133135909
chr9	133136074	133136365
chr9	133137478	133138626
chr9	133140830	133141791
chr9	133142095	133142261
chr9	133142372	133143564
chr9	133143894	133145110
chr9	133147137	133149231
chr9	133149347	133149966
chr9	133163315	133164251
chr9	133274850	133275089
chr9	133275362	133275707
chr9	133335431	133336781
chr9	133346677	133347833
chr9	133347909	133349981
chr9	133355845	133356457
chr9	133356558	133357374
chr9	133365169	133365391
chr9	133371282	133371474
chr9	133374863	133376916
chr9	133416940	133418620
chr9	133423369	133423709
chr9	133423774	133424077
chr9	133428681	133428910
chr9	133459327	133459574
chr9	133459739	133460452
chr9	133460513	133461296
chr9	133478657	133479148
chr9	133479285	133479441
chr9	133479507	133479677
chr9	133484523	133485187
chr9	133485530	133486355
chr9	133509076	133509277
chr9	133509354	133509994
chr9	133532881	133533074
chr9	133534532	133535151
chr9	133560123	133560422
chr9	133572657	133572871
chr9	133584652	133584835
chr9	133584995	133585182
chr9	133658426	133658734
chr9	133658897	133659090
chr9	133659281	133659477
chr9	133782390	133782607
chr9	133842645	133842972
chr9	133843025	133843344
chr9	133863226	133864039
chr9	133880918	133881115
chr9	133881172	133883112
chr9	133892543	133892822
chr9	133931711	133931901
chr9	133932049	133932393
chr9	133932569	133933274
chr9	133955936	133956121
chr9	133956258	133956425
chr9	133956672	133956831
chr9	133989887	133992820
chr9	133992879	133994265
chr9	134025419	134026316
chr9	134056649	134056939
chr9	134058081	134058365
chr9	134061090	134061481
chr9	134061914	134062491
chr9	134062653	134063406
chr9	134065611	134068033
chr9	134068208	134069187
chr9	134130879	134131852
chr9	134134285	134136027
chr9	134136096	134136811
chr9	134136873	134137185
chr9	134163108	134164412
chr9	134164490	134164862
chr9	134165005	134165493
chr9	134210587	134211018
chr9	134211111	134211529
chr9	134231427	134232089
chr9	134282251	134283037
chr9	134283437	134285279
chr9	134286479	134287392
chr9	134293435	134293602
chr9	134324933	134326070
chr9	134326894	134330293
chr9	134332759	134333619
chr9	134333690	134334243
chr9	134338523	134338825
chr9	134338906	134339420
chr9	134341300	134341777
chr9	134352306	134352526
chr9	134352932	134353150
chr9	134353745	134353914
chr9	134354916	134355075
chr9	134355792	134357048
chr9	134357455	134358585
chr9	134358762	134359564
chr9	134359692	134361640
chr9	134361692	134362119
chr9	134363425	134363790
chr9	134364533	134365069
chr9	134365199	134368388
chr9	134369519	134370273
chr9	134370381	134370615
chr9	134370722	134371826
chr9	134371949	134372372
chr9	134372836	134373374
chr9	134373501	134373764
chr9	134374228	134375878
chr9	134376131	134380290
chr9	134380388	134380755
chr9	134380883	134381243
chr9	134381514	134381937
chr9	134382052	134382925
chr9	134386151	134387973
chr9	134388724	134389868
chr9	134390152	134390448
chr9	134391435	134391635
chr9	134407584	134407937
chr9	134431661	134431862
chr9	134432302	134432462
chr9	134432670	134433167
chr9	134433309	134434841
chr9	134435153	134435341
chr9	134435433	134435906
chr9	134435970	134436509
chr9	134437549	134437707
chr9	134442142	134443267
chr9	134455430	134456447
chr9	134456502	134457699
chr9	134457849	134458003
chr9	134475034	134475434
chr9	134475588	134476446
chr9	134533878	134534304
chr9	134534457	134534761
chr9	134535204	134535879
chr9	134641033	134641588
chr9	134641778	134642408
chr9	134642622	134642775
chr9	134645076	134645399
chr9	134658085	134658310
chr9	134702880	134703055
chr9	134703283	134703511
chr9	134706770	134706988
chr9	134707526	134708173
chr9	134709847	134710183
chr9	134864052	134864830
chr9	134895857	134896122
chr9	134896249	134896539
chr9	134896758	134897158
chr9	134961410	134961886
chr9	134962685	134963320
chr9	135075544	135075926
chr9	135076020	135076203
chr9	135083673	135083960
chr9	135085973	135087608
chr9	135087661	135088465
chr9	135127120	135127422
chr9	135127527	135127733
chr9	135127939	135128254
chr9	135128399	135128744
chr9	135281629	135282019
chr9	135478736	135479745
chr9	135480021	135481186
chr9	135499369	135501887
chr9	135501969	135502135
chr9	135605005	135605206
chr9	135701864	135702032
chr9	135702126	135702528
chr9	135826274	135826552
chr9	135827150	135827559
chr9	135827829	135828615
chr9	135906517	135907367
chr9	135907854	135908559
chr9	135949828	135950006
chr9	135950958	135951234
chr9	135951462	135951758
chr9	135951941	135952513
chr9	135952849	135953222
chr9	135960262	135961304
chr9	135964258	135964419
chr9	135981188	135981343
chr9	135989571	135990625
chr9	135991031	135991319
chr9	135992314	135993685
chr9	135993854	135994176
chr9	136031872	136032206
chr9	136032528	136032927
chr9	136050787	136053834
chr9	136079774	136080043
chr9	136085994	136086546
chr9	136089137	136089598
chr9	136093114	136093272
chr9	136093419	136093776
chr9	136093938	136096321
chr9	136109181	136109697
chr9	136110051	136110833
chr9	136117193	136120090
chr9	136120547	136120742
chr9	136122672	136123015
chr9	136133303	136133997
chr9	136228530	136228771
chr9	136229127	136229529
chr9	136229684	136230462
chr9	136244993	136245782
chr9	136246074	136246339
chr9	136267415	136267970
chr9	136283531	136283695
chr9	136297130	136297603
chr9	136311355	136311534
chr9	136326101	136326312
chr9	136326572	136326868
chr9	136326921	136327335
chr9	136327445	136328947
chr9	136329127	136329491
chr9	136342412	136343533
chr9	136345471	136346629
chr9	136362513	136362676
chr9	136362903	136363090
chr9	136363327	136363761
chr9	136399123	136400934
chr9	136409610	136411380
chr9	136438025	136438247
chr9	136438376	136440359
chr9	136481726	136481942
chr9	136482111	136483089
chr9	136483498	136484969
chr9	136488479	136488727
chr9	136528733	136528989
chr9	136530984	136531161
chr9	136532697	136532978
chr9	136533499	136533695
chr9	136538933	136539152
chr9	136540057	136540323
chr9	136544107	136545996
chr9	136546218	136547435
chr9	136547625	136548207
chr9	136550665	136550934
chr9	136551130	136551426
chr9	136551711	136551967
chr9	136555011	136555344
chr9	136576537	136576720
chr9	136587415	136587611
chr9	136614030	136614210
chr9	136614666	136615483
chr9	136615601	136616680
chr9	136620973	136621643
chr9	136624398	136624731
chr9	136624796	136625746
chr9	136625917	136626520
chr9	136626808	136627430
chr9	136630294	136630492
chr9	136640422	136640585
chr9	136644200	136645251
chr9	136665336	136665649
chr9	136665816	136665983
chr9	136666131	136666337
chr9	136679250	136679872
chr9	136686011	136687445
chr9	136690582	136690853
chr9	136694044	136694276
chr9	136695027	136695387
chr9	136695746	136695974
chr9	136696064	136696776
chr9	136697194	136697355
chr9	136697576	136697760
chr9	136697842	136698037
chr9	136711936	136712405
chr9	136712583	136713540
chr9	136725935	136726869
chr9	136726927	136729308
chr9	136742204	136742536
chr9	136764566	136765290
chr9	136765979	136766312
chr9	136766722	136767207
chr9	136769799	136770028
chr9	136777771	136777965
chr9	136778833	136779007
chr9	136780734	136780945
chr9	136784184	136784411
chr9	136784533	136784716
chr9	136784871	136785273
chr9	136785399	136785914
chr9	136786136	136786418
chr9	136786563	136786826
chr9	136787475	136789519
chr9	136789865	136790243
chr9	136790342	136790792
chr9	136791291	136793228
chr9	136793445	136793696
chr9	136794427	136794613
chr9	136795507	136795691
chr9	136796024	136796597
chr9	136796718	136797206
chr9	136797557	136797933
chr9	136798327	136800112
chr9	136800316	136801228
chr9	136801444	136801677
chr9	136802785	136803395
chr9	136803814	136804595
chr9	136804788	136805100
chr9	136806688	136809595
chr9	136810701	136810928
chr9	136840026	136840190
chr9	136840397	136840701
chr9	136840968	136841242
chr9	136841298	136841736
chr9	136841964	136842940
chr9	136843082	136844319
chr9	136847500	136849289
chr9	136849393	136849653
chr9	136849740	136850870
chr9	136858412	136860025
chr9	136865253	136866911
chr9	136885792	136886289
chr9	136886467	136887712
chr9	136901223	136903622
chr9	136904855	136905008
chr9	136905086	136905246
chr9	136942929	136943126
chr9	136943310	136944701
chr9	136944856	136945210
chr9	136948154	136948307
chr9	136949210	136949966
chr9	136950023	136951268
chr9	136951644	136952357
chr9	136958854	136960010
chr9	136960773	136960982
chr9	136961086	136962163
chr9	136964124	136964678
chr9	136977878	136978437
chr9	136985481	136985728
chr9	136987834	136988279
chr9	136988719	136989265
chr9	136991187	136991620
chr9	136991677	136992225
chr9	136992400	136993692
chr9	136995903	136997738
chr9	137022423	137022844
chr9	137023022	137023865
chr9	137024315	137024475
chr9	137025594	137026122
chr9	137026217	137026549
chr9	137026704	137028233
chr9	137028385	137029522
chr9	137034407	137035394
chr9	137035485	137035752
chr9	137043504	137046702
chr9	137047724	137048067
chr9	137048125	137048445
chr9	137049058	137049417
chr9	137050070	137050330
chr9	137053267	137056298
chr9	137057423	137057844
chr9	137058196	137058463
chr9	137068037	137068468
chr9	137068820	137071693
chr9	137076971	137077283
chr9	137077466	137078475
chr9	137085695	137086715
chr9	137086958	137087796
chr9	137089447	137089602
chr9	137107057	137107432
chr9	137107676	137108052
chr9	137113494	137113780
chr9	137113854	137114067
chr9	137114227	137115442
chr9	137119293	137119462
chr9	137121737	137121975
chr9	137123041	137123228
chr9	137126808	137130681
chr9	137167228	137167426
chr9	137167589	137168481
chr9	137168632	137170242
chr9	137171184	137172938
chr9	137173349	137173962
chr9	137174031	137174555
chr9	137187881	137190505
chr9	137195228	137195765
chr9	137195916	137196150
chr9	137197425	137198204
chr9	137198318	137200151
chr9	137200272	137200754
chr9	137200953	137201467
chr9	137204822	137206202
chr9	137216627	137217347
chr9	137217495	137219324
chr9	137221507	137223407
chr9	137223603	137224235
chr9	137225769	137226426
chr9	137226582	137227806
chr9	137228245	137229060
chr9	137234313	137234554
chr9	137236162	137236615
chr9	137236719	137238732
chr9	137240100	137240917
chr9	137241310	137241548
chr9	137241700	137242529
chr9	137254063	137255181
chr9	137255233	137256188
chr9	137265803	137266374
chr9	137266436	137266597
chr9	137267845	137269382
chr9	137269526	137269989
chr9	137271034	137271984
chr9	137277227	137277487
chr9	137277764	137278325
chr9	137281031	137281458
chr9	137292981	137294186
chr9	137294353	137299619
chr9	137299831	137300418
chr9	137300576	137302273
chr9	137302471	137304234
chr9	137304324	137304524
chr9	137304753	137307910
chr9	137308121	137308427
chr9	137309846	137310237
chr9	137310363	137312194
chr9	137312401	137312649
chr9	137315012	137315249
chr9	137315352	137315548
chr9	137315628	137316762
chr9	137390704	137391139
chr9	137406422	137407799
chr9	137411236	137411629
chr9	137411878	137412260
chr9	137422210	137423260
chr9	137423387	137424423
chr9	137435821	137436624
chr9	137436679	137437148
chr9	137441533	137441828
chr9	137445592	137445786
chr9	137454393	137454711
chr9	137458091	137459351
chr9	137459426	137460408
chr9	137481896	137482227
chr9	137482446	137483076
chr9	137484833	137485337
chr9	137485640	137485954
chr9	137525485	137525871
chr9	137534770	137535000
chr9	137547671	137548494
chr9	137548864	137549365
chr9	137549419	137551626
chr9	137551844	137552574
chr9	137556257	137556829
chr9	137577949	137578357
chr9	137578414	137578920
chr9	137579026	137579528
chr9	137589187	137590432
chr9	137590681	137591355
chr9	137604629	137604806
chr9	137604894	137605234
chr9	137605682	137607825
chr9	137610767	137613472
chr9	137614653	137614915
chr9	137614978	137615274
chr9	137615362	137615919
chr9	137617654	137618881
chr9	137619273	137619999
chr9	137620507	137620711
chr9	137639829	137640002
chr9	137651641	137651794
chr9	137663279	137663490
chr9	137664096	137664643
chr9	137665249	137665898
chr9	137666142	137666788
chr9	137670149	137671025
chr9	137673913	137674239
chr9	137674664	137674837
chr9	137680721	137681114
chr9	137681574	137681886
chr9	137687334	137687659
chr9	137689700	137690128
chr9	137693500	137693754
chr9	137695673	137695999
chr9	137697122	137697481
chr9	137697903	137698195
chr9	137698452	137698695
chr9	137716091	137716546
chr9	137721072	137721234
chr9	137722454	137723639
chr9	137742814	137743056
chr9	137743518	137744204
chr9	137744324	137745010
chr9	137745481	137746474
chr9	137748393	137748662
chr9	137748929	137749310
chr9	137756423	137756714
chr9	137756941	137757449
chr9	137757697	137758040
chr9	137785082	137785539
chr9	137785739	137786294
chr9	137786409	137786591
chr9	137938810	137938981
chr9	138133232	138133471
chr9	138149988	138150822
chr9	138208461	138208705
chr9	138208930	138209103
chr9	138209157	138209611
chr9	138209843	138210484
chrX	18746	19182
chrX	19462	20134
chrX	231572	231943
chrX	232597	232787
chrX	249975	250180
chrX	262523	262711
chrX	275305	277869
chrX	277942	278105
chrX	281413	281718
chrX	283082	283894
chrX	317920	318078
chrX	318386	318853
chrX	319169	321084
chrX	323343	324286
chrX	331102	331372
chrX	331505	331751
chrX	386286	387243
chrX	387441	387688
chrX	990607	991154
chrX	1336917	1337086
chrX	1391081	1392173
chrX	1392309	1392929
chrX	1393065	1393686
chrX	1428940	1429220
chrX	1451081	1452928
chrX	1453480	1454007
chrX	1454179	1454332
chrX	1467066	1467264
chrX	1467331	1467555
chrX	1481858	1482098
chrX	1591573	1592750
chrX	1799167	1799867
chrX	1800164	1800399
chrX	2325418	2325629
chrX	2401179	2401571
chrX	2401975	2402314
chrX	2402385	2402547
chrX	2485933	2486107
chrX	2497093	2497273
chrX	2497933	2499996
chrX	2500067	2501700
chrX	2608272	2609202
chrX	2609312	2609979
chrX	2610189	2610699
chrX	2630922	2631081
chrX	2675752	2675986
chrX	2677398	2677738
chrX	2677805	2678665
chrX	2678913	2680065
chrX	2680230	2680510
chrX	2682757	2682964
chrX	2690445	2691104
chrX	2691241	2693065
chrX	2693841	2694293
chrX	2694494	2694759
chrX	2696844	2697198
chrX	2697274	2697535
chrX	2701662	2701827
chrX	2702916	2703121
chrX	2703729	2704157
chrX	2704456	2705254
chrX	2705616	2706052
chrX	2706392	2706665
chrX	2707042	2707312
chrX	2707643	2707960
chrX	2708184	2708472
chrX	2709959	2710302
chrX	2780840	2781011
chrX	2812414	2812778
chrX	2828726	2830006
chrX	2889658	2889817
chrX	2897434	2897719
chrX	2897896	2898115
chrX	2898218	2898939
chrX	2899140	2899450
chrX	2928101	2928660
chrX	2928732	2929771
chrX	3026575	3026760
chrX	3026890	3027048
chrX	3711444	3711615
chrX	3711911	3712203
chrX	3712414	3714247
chrX	3814305	3814871
chrX	3815037	3816890
chrX	3816973	3817253
chrX	3842693	3843872
chrX	3881222	3882299
chrX	3882430	3882656
chrX	3919457	3920748
chrX	3920848	3921054
chrX	7073519	7073689
chrX	7074067	7074377
chrX	7075209	7075827
chrX	7076208	7076452
chrX	7119834	7120047
chrX	7120116	7120538
chrX	7121194	7122162
chrX	7131233	7131639
chrX	7131702	7132349
chrX	7132757	7133766
chrX	7147163	7148197
chrX	7148330	7148699
chrX	7252198	7252369
chrX	7252580	7252845
chrX	7252966	7253170
chrX	7926738	7928123
chrX	8672486	8672681
chrX	8730705	8732673
chrX	9320651	9320998
chrX	9321405	9321778
chrX	9339632	9339794
chrX	9340732	9341173
chrX	9341259	9341730
chrX	9342802	9343126
chrX	9462650	9462980
chrX	9463315	9463696
chrX	9464230	9466133
chrX	9466237	9466507
chrX	9495123	9495315
chrX	9785598	9786271
chrX	9786427	9787212
chrX	9787562	9787795
chrX	9788618	9788895
chrX	9789820	9789994
chrX	9790138	9790316
chrX	10014166	10015243
chrX	10015296	10015547
chrX	10015621	10016608
chrX	10048798	10048951
chrX	10049858	10050042
chrX	10064032	10064223
chrX	10064310	10064910
chrX	10082697	10084033
chrX	10089689	10090236
chrX	10100499	10100692
chrX	10100929	10101105
chrX	10111324	10111517
chrX	10156646	10156865
chrX	10156919	10157178
chrX	10173377	10173637
chrX	10620011	10620464
chrX	11111002	11111216
chrX	11111299	11112050
chrX	11146264	11146445
chrX	11234059	11234423
chrX	11235216	11235452
chrX	11236063	11236347
chrX	11237332	11238135
chrX	11238298	11238856
chrX	11239969	11240506
chrX	11241127	11241353
chrX	11244917	11245086
chrX	11245224	11245515
chrX	11246608	11246761
chrX	11252354	11252560
chrX	11252816	11253030
chrX	11254360	11254706
chrX	11255804	11256001
chrX	11256210	11256463
chrX	11258242	11258463
chrX	11266292	11266720
chrX	11351395	11351948
chrX	11352384	11352630
chrX	11367772	11368039
chrX	11368993	11369146
chrX	11386018	11386194
chrX	11386298	11386567
chrX	11420626	11421144
chrX	11421317	11421830
chrX	11422244	11422611
chrX	11423658	11423905
chrX	11424106	11424261
chrX	11425445	11425605
chrX	11425870	11428678
chrX	11449354	11449762
chrX	11457586	11457780
chrX	11461415	11461612
chrX	11463274	11464006
chrX	11464776	11465134
chrX	11466532	11466794
chrX	11757474	11758067
chrX	11758247	11759453
chrX	11791252	11791514
chrX	11791956	11792160
chrX	11792842	11793666
chrX	11793856	11794142
chrX	12790956	12792357
chrX	12946993	12947339
chrX	12947535	12947704
chrX	12949845	12950138
chrX	12956136	12956305
chrX	12970940	12971192
chrX	12971413	12971947
chrX	12973302	12973627
chrX	12973709	12974190
chrX	12974362	12975009
chrX	12975124	12976496
chrX	12984605	12984898
chrX	12998186	12998668
chrX	13003259	13003583
chrX	13013586	13013975
chrX	13029055	13029208
chrX	13029527	13029686
chrX	13030396	13030648
chrX	13064344	13064540
chrX	13065509	13065676
chrX	13079232	13079414
chrX	13119838	13120344
chrX	13120534	13120712
chrX	13123328	13123683
chrX	13219502	13219660
chrX	13379134	13379414
chrX	13488115	13488321
chrX	13652444	13652925
chrX	13653165	13653835
chrX	13668188	13668351
chrX	13668662	13668852
chrX	13669580	13670026
chrX	13688596	13688835
chrX	13688907	13690248
chrX	13733610	13734660
chrX	13734758	13735436
chrX	13736159	13736405
chrX	13742608	13742829
chrX	13757063	13757274
chrX	13762879	13763067
chrX	13763580	13763876
chrX	13763983	13764136
chrX	13764367	13764684
chrX	13764814	13764967
chrX	13937656	13939042
chrX	14029122	14030388
chrX	14848366	14848543
chrX	14872838	14873004
chrX	14873445	14874112
chrX	15292898	15293174
chrX	15298483	15299048
chrX	15299244	15299413
chrX	15299580	15300056
chrX	15310032	15310251
chrX	15310695	15310936
chrX	15311311	15311477
chrX	15334753	15335559
chrX	15336041	15336701
chrX	15344224	15344434
chrX	15350365	15350542
chrX	15462962	15463207
chrX	15464648	15464804
chrX	15465423	15465678
chrX	15466636	15466811
chrX	15492987	15493214
chrX	15493381	15493714
chrX	15674168	15676600
chrX	15737439	15738001
chrX	15738261	15739279
chrX	15744002	15744347
chrX	15748817	15749074
chrX	15749230	15749385
chrX	15749655	15750262
chrX	15750662	15751108
chrX	15751674	15752528
chrX	15753101	15753282
chrX	15753416	15753601
chrX	15753812	15754543
chrX	15789866	15791157
chrX	15853878	15854826
chrX	15855191	15855783
chrX	16140504	16140828
chrX	16474229	16474591
chrX	16711511	16711670
chrX	16711730	16713292
chrX	16718993	16719471
chrX	16719624	16720991
chrX	16785770	16785940
chrX	16786456	16786745
chrX	16786840	16787378
chrX	16826797	16827007
chrX	16827408	16827640
chrX	16828602	16828987
chrX	16869278	16870320
chrX	16870635	16871593
chrX	16882697	16883258
chrX	16946188	16946461
chrX	16946771	16947597
chrX	17072491	17072850
chrX	17077788	17078102
chrX	17375291	17375886
chrX	17376053	17376416
chrX	17376591	17376777
chrX	17377047	17377318
chrX	17735942	17736506
chrX	17736567	17737110
chrX	17737495	17738750
chrX	17786948	17787165
chrX	17788379	17788538
chrX	17859547	17860837
chrX	17861014	17861607
chrX	17922744	17923326
chrX	18011229	18011475
chrX	18353812	18354199
chrX	18354276	18355098
chrX	18424937	18425296
chrX	18425591	18426421
chrX	18655687	18655904
chrX	18674502	18674729
chrX	18674995	18675736
chrX	18721780	18722055
chrX	18885958	18887364
chrX	18983536	18985356
chrX	19121868	19122530
chrX	19122692	19122935
chrX	19343189	19343619
chrX	19343904	19344573
chrX	19372562	19372749
chrX	19886587	19887582
chrX	19887810	19888579
chrX	19990080	19991041
chrX	19991247	19991639
chrX	20029105	20029573
chrX	20030544	20030739
chrX	20140987	20141814
chrX	20142246	20142952
chrX	20265211	20266642
chrX	20266743	20267005
chrX	20267132	20268410
chrX	20362529	20362758
chrX	21373677	21375429
chrX	21839324	21840566
chrX	21905274	21905447
chrX	21940281	21941757
chrX	21941947	21942202
chrX	21943050	21943236
chrX	21946748	21947049
chrX	21947715	21947942
chrX	21974238	21974550
chrX	21975357	21975638
chrX	22192640	22192809
chrX	23334439	23334809
chrX	23504762	23504987
chrX	23667502	23668186
chrX	23742253	23743909
chrX	23782590	23782919
chrX	23783271	23783533
chrX	23783621	23785202
chrX	23785657	23786005
chrX	23793226	23793631
chrX	23794809	23794966
chrX	23795270	23795567
chrX	23795980	23797519
chrX	23797882	23798737
chrX	23798883	23799724
chrX	23803717	23804175
chrX	23804428	23804610
chrX	23805582	23805774
chrX	23806904	23808023
chrX	23820758	23820933
chrX	23821071	23821383
chrX	23821780	23822439
chrX	23822865	23823672
chrX	23824006	23824240
chrX	23825349	23825620
chrX	23844426	23844646
chrX	23844905	23845141
chrX	23845366	23845624
chrX	23846037	23846288
chrX	23873387	23873569
chrX	23879555	23879902
chrX	23883117	23883617
chrX	23883698	23883971
chrX	23885930	23886343
chrX	23886602	23886858
chrX	23887762	23888280
chrX	23888555	23889175
chrX	23889819	23890126
chrX	23890282	23890510
chrX	23890971	23891191
chrX	23891285	23891461
chrX	23892123	23892425
chrX	23898163	23898473
chrX	23898708	23898862
chrX	23900398	23900678
chrX	23901127	23901516
chrX	23901633	23901887
chrX	23902342	23902496
chrX	23907121	23908174
chrX	23908239	23908598
chrX	24024439	24025303
chrX	24025479	24025639
chrX	24025751	24026341
chrX	24026466	24026793
chrX	24054284	24055685
chrX	24089192	24089465
chrX	24089770	24090175
chrX	24090306	24090798
chrX	24091208	24091557
chrX	24092115	24092404
chrX	24125145	24125331
chrX	24147588	24147773
chrX	24148596	24150168
chrX	24150281	24150893
chrX	24151162	24151871
chrX	24152171	24152514
chrX	24153302	24153472
chrX	24464544	24465168
chrX	24465304	24465885
chrX	24479635	24479794
chrX	24494075	24494310
chrX	24693308	24693502
chrX	24693824	24694403
chrX	25004841	25005101
chrX	25005437	25006061
chrX	25007107	25007604
chrX	25718130	25718393
chrX	25719516	25719923
chrX	29112933	29113234
chrX	30652481	30653137
chrX	30653453	30654180
chrX	30654448	30654627
chrX	30885743	30885910
chrX	30888453	30889298
chrX	30889612	30890081
chrX	31266182	31266950
chrX	31267087	31267250
chrX	31356456	31356615
chrX	31357608	31357768
chrX	31357918	31358106
chrX	31376027	31376374
chrX	31377680	31378213
chrX	34655878	34657267
chrX	34657412	34657847
chrX	36957515	36957842
chrX	37348864	37349135
chrX	37349371	37350202
chrX	37571859	37572034
chrX	37846917	37848020
chrX	38005798	38005981
chrX	38220735	38220955
chrX	38278209	38278637
chrX	38326638	38327550
chrX	38560903	38561369
chrX	38561613	38561900
chrX	38562009	38562470
chrX	38562631	38562868
chrX	38800904	38801204
chrX	38801478	38801969
chrX	38802208	38802502
chrX	38802759	38803005
chrX	38803134	38806161
chrX	39174724	39174992
chrX	39175358	39175646
chrX	39335960	39336679
chrX	39336749	39337352
chrX	39337520	39337944
chrX	39518970	39519272
chrX	39613457	39614026
chrX	39688474	39688845
chrX	39688978	39689501
chrX	39689656	39689829
chrX	39731053	39731702
chrX	39733188	39733435
chrX	39735542	39736769
chrX	39755508	39756333
chrX	39759307	39760531
chrX	39813322	39813666
chrX	39813895	39814123
chrX	39816707	39816975
chrX	39817128	39817317
chrX	39820901	39821202
chrX	39821497	39821813
chrX	39830183	39830441
chrX	39894027	39894992
chrX	39895070	39895857
chrX	39896843	39897088
chrX	39897166	39897344
chrX	39897846	39898081
chrX	39904818	39905684
chrX	39935785	39936013
chrX	39952874	39953041
chrX	39953666	39953912
chrX	39954171	39954445
chrX	39954605	39954842
chrX	40005360	40005608
chrX	40005667	40005877
chrX	40006047	40006296
chrX	40011813	40014843
chrX	40014927	40015109
chrX	40015217	40015405
chrX	40077720	40077900
chrX	40078046	40078206
chrX	40081841	40083055
chrX	40083325	40084640
chrX	40084791	40085275
chrX	40085538	40087267
chrX	40088087	40089208
chrX	40089380	40090420
chrX	40090545	40091136
chrX	40091245	40092941
chrX	40093719	40096284
chrX	40096367	40097113
chrX	40097279	40097504
chrX	40097570	40097978
chrX	40098128	40099179
chrX	40099263	40099968
chrX	40100143	40100913
chrX	40100984	40101301
chrX	40103973	40104162
chrX	40104288	40106488
chrX	40106639	40110164
chrX	40141017	40141205
chrX	40141424	40141658
chrX	40141807	40142116
chrX	40145016	40146640
chrX	40146741	40147170
chrX	40147812	40147982
chrX	40148442	40149188
chrX	40149349	40149743
chrX	40150654	40150856
chrX	40150974	40154076
chrX	40154267	40155007
chrX	40155176	40155809
chrX	40155888	40156346
chrX	40156451	40156840
chrX	40157945	40158951
chrX	40166683	40166932
chrX	40167528	40167731
chrX	40167896	40168556
chrX	40169764	40170326
chrX	40170919	40175105
chrX	40175201	40176886
chrX	40177122	40177551
chrX	40266217	40267151
chrX	40267227	40268089
chrX	40467127	40467340
chrX	40467658	40468027
chrX	40468180	40468449
chrX	40472198	40472540
chrX	40472603	40472797
chrX	40473274	40473729
chrX	40474243	40474575
chrX	40474770	40475060
chrX	40501639	40501826
chrX	40517557	40517906
chrX	40518433	40519231
chrX	40520394	40520547
chrX	40539015	40539359
chrX	40539754	40539944
chrX	40543725	40543959
chrX	40544299	40544949
chrX	40580358	40580766
chrX	40580946	40581562
chrX	40644697	40645340
chrX	40646282	40647559
chrX	40647719	40648500
chrX	40734938	40736778
chrX	40794390	40794603
chrX	40935634	40935851
chrX	41010336	41010620
chrX	41084025	41085261
chrX	41085369	41086927
chrX	41253605	41253818
chrX	41275654	41276687
chrX	41276854	41277024
chrX	41277149	41277306
chrX	41332451	41335022
chrX	41335112	41335661
chrX	41442005	41443289
chrX	41922386	41923501
chrX	41923778	41924611
chrX	42832587	42832924
chrX	43654635	43654888
chrX	43655033	43656663
chrX	43656739	43656927
chrX	43694170	43694459
chrX	43882153	43882417
chrX	44253594	44253904
chrX	44343328	44343922
chrX	44542233	44542858
chrX	44543018	44543485
chrX	44872022	44872965
chrX	44873192	44874710
chrX	44874892	44875079
chrX	44892344	44892497
chrX	45187151	45187458
chrX	45769730	45769915
chrX	45851059	45851305
chrX	45851383	45851541
chrX	45851680	45851895
chrX	46446654	46448131
chrX	46544981	46545462
chrX	46545523	46546409
chrX	46573458	46573611
chrX	46573713	46574350
chrX	46757958	46759683
chrX	46777866	46778638
chrX	46778864	46779053
chrX	46791644	46792390
chrX	46793474	46793697
chrX	46836416	46836569
chrX	46836974	46837856
chrX	46903586	46903781
chrX	46903904	46904179
chrX	46911990	46913826
chrX	46952761	46953114
chrX	47078556	47078766
chrX	47128724	47128939
chrX	47129349	47129831
chrX	47129976	47130193
chrX	47143825	47145071
chrX	47145167	47146439
chrX	47146521	47146937
chrX	47149208	47149396
chrX	47190737	47191603
chrX	47193767	47195244
chrX	47197661	47197821
chrX	47200877	47201166
chrX	47216686	47216877
chrX	47216965	47217766
chrX	47218125	47220173
chrX	47220280	47220461
chrX	47220568	47220770
chrX	47232419	47233667
chrX	47233817	47234043
chrX	47366091	47366347
chrX	47380231	47380432
chrX	47482031	47484004
chrX	47513064	47513578
chrX	47523283	47523508
chrX	47523626	47524386
chrX	47540829	47541100
chrX	47541717	47542019
chrX	47556313	47556704
chrX	47560128	47560327
chrX	47560428	47561005
chrX	47561158	47561960
chrX	47573754	47574294
chrX	47574368	47574545
chrX	47582018	47582187
chrX	47582376	47582714
chrX	47583276	47583534
chrX	47619567	47619918
chrX	47650177	47650586
chrX	47650872	47651413
chrX	47658312	47659796
chrX	47836195	47836755
chrX	47836927	47837192
chrX	48003402	48004057
chrX	48004208	48004490
chrX	48021104	48022042
chrX	48070853	48071916
chrX	48475619	48475917
chrX	48475969	48476796
chrX	48508531	48509674
chrX	48521392	48521660
chrX	48521792	48522206
chrX	48522359	48522627
chrX	48538819	48539444
chrX	48539598	48540246
chrX	48573697	48576074
chrX	48589684	48589925
chrX	48589987	48590855
chrX	48596919	48597109
chrX	48597472	48598085
chrX	48675765	48676382
chrX	48676577	48677400
chrX	48695708	48696650
chrX	48696761	48697397
chrX	48737357	48738227
chrX	48761410	48762306
chrX	48800784	48801670
chrX	48802105	48803059
chrX	48835032	48835568
chrX	48890708	48891819
chrX	48891932	48892189
chrX	48896658	48897815
chrX	48897867	48898684
chrX	48899046	48899225
chrX	48910922	48912584
chrX	48917010	48917190
chrX	48917741	48918201
chrX	48918366	48919011
chrX	48919230	48920083
chrX	48956395	48957973
chrX	48958072	48958420
chrX	48958672	48959223
chrX	48959339	48959574
chrX	48971395	48972170
chrX	48972319	48972473
chrX	49001566	49002932
chrX	49003048	49003245
chrX	49003376	49003668
chrX	49039679	49039867
chrX	49041870	49043428
chrX	49043943	49044347
chrX	49053295	49054154
chrX	49059013	49060161
chrX	49073650	49073962
chrX	49074250	49074434
chrX	49078948	49080697
chrX	49100541	49101148
chrX	49101386	49101899
chrX	49123042	49123779
chrX	49124070	49124325
chrX	49148550	49148703
chrX	49155869	49157184
chrX	49163163	49164411
chrX	49165834	49166770
chrX	49167009	49167224
chrX	49167362	49167758
chrX	49171688	49173123
chrX	49184591	49185664
chrX	49185805	49186976
chrX	49190552	49190929
chrX	49191427	49191859
chrX	49199774	49200078
chrX	49200369	49200741
chrX	49235506	49236150
chrX	49268450	49269190
chrX	49269315	49269637
chrX	49269764	49270890
chrX	49308677	49309159
chrX	49309286	49309975
chrX	49878198	49880235
chrX	49922574	49923824
chrX	50813347	50813560
chrX	50813713	50814051
chrX	50814313	50814513
chrX	51332522	51333478
chrX	51395967	51396180
chrX	51487403	51487652
chrX	51496096	51497245
chrX	51743308	51744209
chrX	51803006	51803567
chrX	51892860	51893028
chrX	51893085	51893310
chrX	51893601	51895630
chrX	52261629	52262500
chrX	52896373	52896651
chrX	52896872	52897227
chrX	52897282	52898179
chrX	52919789	52920088
chrX	52920170	52920898
chrX	52921031	52921839
chrX	52934354	52934766
chrX	52934857	52936125
chrX	52957831	52958568
chrX	52958627	52958930
chrX	52959147	52959422
chrX	52994761	52994962
chrX	52995037	52995429
chrX	52995644	52995922
chrX	52996039	52996258
chrX	53071907	53072080
chrX	53072241	53072469
chrX	53072663	53072928
chrX	53073404	53073574
chrX	53081030	53081297
chrX	53081816	53082122
chrX	53082379	53083873
chrX	53087953	53088661
chrX	53088900	53089193
chrX	53093367	53093867
chrX	53094070	53094787
chrX	53223653	53223884
chrX	53224173	53225879
chrX	53280557	53280973
chrX	53281087	53281633
chrX	53282529	53282743
chrX	53284557	53284730
chrX	53285465	53285630
chrX	53287682	53288128
chrX	53320110	53321383
chrX	53321499	53321701
chrX	53421676	53422695
chrX	53422863	53423588
chrX	53433650	53434340
chrX	53434493	53434879
chrX	53440738	53441033
chrX	53441813	53442113
chrX	53682869	53684048
chrX	53684912	53685093
chrX	53686077	53687143
chrX	54042628	54044400
chrX	54044639	54045225
chrX	54046004	54046265
chrX	54182028	54182326
chrX	54182497	54183230
chrX	54183364	54183559
chrX	54357393	54357998
chrX	54358137	54358564
chrX	54440001	54440206
chrX	54440407	54440947
chrX	54494890	54496559
chrX	54529269	54530061
chrX	54530271	54531298
chrX	54638905	54640381
chrX	54807798	54808888
chrX	54809077	54809671
chrX	54920831	54921335
chrX	54930362	54931043
chrX	54931668	54931828
chrX	54999472	55001391
chrX	55142219	55142394
chrX	55142800	55142971
chrX	55143077	55143474
chrX	55160534	55161911
chrX	55451687	55452129
chrX	55452221	55453175
chrX	55453972	55454185
chrX	55466731	55466972
chrX	55468166	55468398
chrX	55488255	55488487
chrX	55488611	55490159
chrX	55490231	55490448
chrX	55490915	55491116
chrX	55504807	55505102
chrX	55507931	55508088
chrX	55508453	55508734
chrX	55717731	55718794
chrX	55907734	55909168
chrX	56232541	56232725
chrX	56233036	56233422
chrX	56563153	56563543
chrX	56563620	56564914
chrX	56565134	56565502
chrX	56729197	56729592
chrX	56765160	56765507
chrX	56803296	56803617
chrX	56803821	56804110
chrX	56920820	56921004
chrX	56943568	56943800
chrX	56994785	56995831
chrX	57120829	57121836
chrX	57137043	57137306
chrX	57286761	57287401
chrX	57591087	57593443
chrX	57909282	57911103
chrX	63350334	63350582
chrX	63350813	63351360
chrX	63351415	63351682
chrX	63433828	63434734
chrX	63560490	63561107
chrX	63754331	63755188
chrX	63755256	63755636
chrX	64204219	64204394
chrX	64204522	64205234
chrX	64205406	64205793
chrX	64205948	64206982
chrX	64394701	64395424
chrX	64395498	64395675
chrX	64975432	64976436
chrX	65034440	65034803
chrX	65034861	65035721
chrX	65406890	65407130
chrX	65407853	65408052
chrX	65534280	65534784
chrX	65595772	65596552
chrX	65601095	65601626
chrX	65602247	65602660
chrX	65643673	65643829
chrX	65667181	65669157
chrX	65822062	65822407
chrX	66017224	66017381
chrX	66728924	66729180
chrX	66867855	66868038
chrX	67543532	67544299
chrX	67544564	67544717
chrX	67544973	67545210
chrX	67545788	67546966
chrX	67547032	67547236
chrX	67547897	67548188
chrX	67788651	67788812
chrX	68332291	68332452
chrX	68432053	68432338
chrX	68432433	68432642
chrX	68432719	68433456
chrX	68433598	68434418
chrX	68451612	68451892
chrX	68454716	68455072
chrX	68498117	68499947
chrX	68647618	68647906
chrX	68686374	68686617
chrX	68693626	68694333
chrX	68828040	68828222
chrX	68828447	68828730
chrX	68828986	68830740
chrX	68894285	68894875
chrX	68895227	68895910
chrX	69015157	69015492
chrX	69015913	69016108
chrX	69071392	69071563
chrX	69110077	69110230
chrX	69164683	69165467
chrX	69285798	69286131
chrX	69503871	69504198
chrX	69504366	69505077
chrX	69505132	69505600
chrX	69505804	69505979
chrX	69506160	69506313
chrX	69538470	69538874
chrX	69616087	69617126
chrX	70133082	70133690
chrX	70133937	70134481
chrX	70168672	70168871
chrX	70172627	70173094
chrX	70174450	70174747
chrX	70175218	70175472
chrX	70176262	70176468
chrX	70219796	70220325
chrX	70289579	70289997
chrX	70433676	70434512
chrX	70451877	70453366
chrX	70454653	70456156
chrX	70526024	70526186
chrX	71067342	71068412
chrX	71068669	71068975
chrX	71095203	71095819
chrX	71096045	71096953
chrX	71118081	71119667
chrX	71144801	71145017
chrX	71181567	71182040
chrX	71182278	71183106
chrX	71184903	71185148
chrX	71212861	71213122
chrX	71213301	71213603
chrX	71214140	71214330
chrX	71214555	71215042
chrX	71215252	71215466
chrX	71252579	71252794
chrX	71252951	71253650
chrX	71253794	71255172
chrX	71255265	71255692
chrX	71282949	71283402
chrX	71283649	71284524
chrX	71365366	71365859
chrX	71366268	71367760
chrX	71487421	71487614
chrX	71492325	71493206
chrX	71532186	71532863
chrX	71533094	71534803
chrX	71623031	71623406
chrX	72018171	72018605
chrX	72019033	72019196
chrX	72019745	72020011
chrX	72045334	72045587
chrX	72124076	72124229
chrX	72126116	72126455
chrX	72131177	72131797
chrX	72131925	72132319
chrX	72181195	72181594
chrX	72181729	72182547
chrX	72226849	72227130
chrX	72227359	72227741
chrX	72228071	72228671
chrX	72238781	72238957
chrX	72239187	72239459
chrX	72275592	72275815
chrX	72275932	72276206
chrX	72276654	72277243
chrX	72305654	72305815
chrX	72306395	72306631
chrX	72307073	72307230
chrX	72307286	72307546
chrX	72382223	72382484
chrX	72572243	72573100
chrX	72620128	72620598
chrX	72620817	72621403
chrX	72713700	72715139
chrX	72777075	72777478
chrX	72777571	72778022
chrX	72942743	72943023
chrX	72943352	72943748
chrX	73002434	73002687
chrX	73003210	73004228
chrX	73004428	73004719
chrX	73078794	73079797
chrX	73079932	73080118
chrX	73161558	73161711
chrX	73214111	73214810
chrX	73214986	73215561
chrX	73562476	73563041
chrX	73563207	73563961
chrX	73943796	73944197
chrX	73944253	73944979
chrX	74254413	74254615
chrX	74290574	74292600
chrX	74292714	74293542
chrX	74293647	74293803
chrX	74419874	74421382
chrX	74421933	74422212
chrX	74535617	74537261
chrX	74537770	74537986
chrX	74613119	74614614
chrX	74614825	74615394
chrX	74924087	74925796
chrX	75155604	75156249
chrX	75156399	75156900
chrX	75273544	75275116
chrX	75523064	75523366
chrX	75746773	75747673
chrX	76143631	76144439
chrX	76144547	76145318
chrX	76145442	76145728
chrX	76145959	76146175
chrX	76147592	76149655
chrX	76149794	76151632
chrX	76151817	76152067
chrX	76172434	76173956
chrX	76427760	76428859
chrX	77785100	77785515
chrX	77785601	77785759
chrX	77785822	77786469
chrX	77894505	77895456
chrX	77895782	77896402
chrX	77898786	77899026
chrX	77899504	77900496
chrX	77910216	77911462
chrX	77911715	77912042
chrX	78019049	78019338
chrX	78019430	78019947
chrX	78020209	78020447
chrX	78103219	78104038
chrX	78104273	78104869
chrX	78105045	78105517
chrX	78138976	78140066
chrX	78329458	78329654
chrX	80334892	80335293
chrX	80335442	80335773
chrX	80807590	80807775
chrX	80808221	80808723
chrX	80808799	80809721
chrX	80810117	80810551
chrX	81121073	81121554
chrX	81121948	81122239
chrX	81201541	81201940
chrX	81202015	81202799
chrX	84186974	84188622
chrX	84501901	84502759
chrX	85003169	85003482
chrX	85003902	85004531
chrX	85243716	85245042
chrX	85379001	85379638
chrX	86046782	86047580
chrX	86047735	86048270
chrX	91434718	91435647
chrX	93673068	93673279
chrX	94600847	94601043
chrX	96405667	96405874
chrX	96406355	96406535
chrX	96684216	96684710
chrX	96684787	96686045
chrX	100410043	100410196
chrX	100636117	100636899
chrX	100649200	100649457
chrX	100649613	100650006
chrX	100659346	100660071
chrX	100683290	100683502
chrX	100685557	100685740
chrX	100729301	100729633
chrX	100730623	100730824
chrX	100731059	100732448
chrX	100744434	100744729
chrX	100744980	100745133
chrX	100745750	100745919
chrX	100746173	100746708
chrX	100747197	100747384
chrX	100819506	100820220
chrX	100820477	100820858
chrX	100928678	100929462
chrX	101051242	101052125
chrX	101097555	101097858
chrX	101098190	101098409
chrX	101348131	101349094
chrX	101390606	101390854
chrX	101391089	101391832
chrX	101407069	101407947
chrX	101408204	101408785
chrX	101408962	101409317
chrX	101415184	101415602
chrX	101417786	101418908
chrX	101485136	101486002
chrX	101550473	101551161
chrX	101616868	101617336
chrX	101617416	101618344
chrX	101622475	101623037
chrX	101623130	101624403
chrX	101658767	101659965
chrX	101931108	101932036
chrX	102516231	102516722
chrX	102516993	102517213
chrX	102598792	102600369
chrX	102650781	102651283
chrX	102651341	102652506
chrX	102659770	102660233
chrX	102711947	102713481
chrX	102713645	102714016
chrX	102720408	102720659
chrX	102746063	102746694
chrX	102769131	102769591
chrX	103214746	103216122
chrX	103253818	103255143
chrX	103255297	103255582
chrX	103310148	103310994
chrX	103311147	103311333
chrX	103356057	103357554
chrX	103376168	103376863
chrX	103376994	103377449
chrX	103404739	103405130
chrX	103533707	103534053
chrX	103554507	103555403
chrX	103585389	103586709
chrX	103607330	103607844
chrX	103607961	103609075
chrX	103624807	103625183
chrX	103628449	103630507
chrX	103658529	103658700
chrX	103658896	103659051
chrX	103685727	103686144
chrX	103686360	103686660
chrX	103687110	103688296
chrX	103699147	103699333
chrX	103699638	103699896
chrX	103831581	103832525
chrX	103918328	103918496
chrX	103918549	103919654
chrX	103962648	103963139
chrX	104075740	104076207
chrX	104112217	104112941
chrX	104136327	104136480
chrX	104156164	104157515
chrX	104165807	104166284
chrX	104166479	104167120
chrX	104167196	104167388
chrX	105503692	105503959
chrX	106168332	106168535
chrX	106611567	106611767
chrX	106611960	106612414
chrX	106726203	106726416
chrX	106726495	106727619
chrX	106802077	106802489
chrX	106802724	106803620
chrX	106999211	107000212
chrX	107118155	107118838
chrX	107205786	107206469
chrX	107448912	107449498
chrX	107449695	107450511
chrX	107627908	107628167
chrX	107628486	107629209
chrX	107629281	107629446
chrX	107673169	107673550
chrX	107674241	107675304
chrX	107676202	107677415
chrX	107677477	107677862
chrX	107678063	107678287
chrX	107679528	107679710
chrX	107700684	107700889
chrX	107710691	107710940
chrX	107711394	107711658
chrX	107714201	107714376
chrX	107715378	107716523
chrX	107716580	107717033
chrX	107717253	107717875
chrX	107718342	107718712
chrX	107721019	107722473
chrX	107722886	107724653
chrX	107724806	107725160
chrX	107725249	107725821
chrX	107725879	107726227
chrX	107726344	107726600
chrX	107727074	107727450
chrX	107727645	107728161
chrX	107728281	107731064
chrX	107731624	107732059
chrX	107732249	107732683
chrX	107737171	107737517
chrX	107738330	107738818
chrX	107740651	107741503
chrX	107742091	107742315
chrX	107742399	107744093
chrX	107774934	107776788
chrX	107776907	107777194
chrX	107825637	107827502
chrX	107857299	107857494
chrX	108090562	108091566
chrX	108091782	108092351
chrX	108439487	108440722
chrX	108736513	108736907
chrX	109536506	109537478
chrX	109732502	109733234
chrX	109733392	109733801
chrX	110001664	110002186
chrX	110002352	110002904
chrX	110002977	110004071
chrX	110173116	110173405
chrX	110173620	110174123
chrX	110175862	110176073
chrX	110229589	110229999
chrX	110316941	110318822
chrX	110795622	110796478
chrX	110944336	110944618
chrX	111096012	111096630
chrX	111680312	111682197
chrX	112679898	112680254
chrX	112840306	112840855
chrX	112840951	112841428
chrX	115068766	115069060
chrX	115069145	115069491
chrX	115233687	115233879
chrX	115560887	115562534
chrX	115614880	115615159
chrX	115615749	115615907
chrX	115941118	115941325
chrX	115968601	115969143
chrX	116239851	116240193
chrX	116436036	116436742
chrX	118116104	118116774
chrX	118116887	118117326
chrX	118344966	118345215
chrX	118345409	118345865
chrX	118346121	118347334
chrX	118495118	118495359
chrX	118495558	118496533
chrX	118496677	118496956
chrX	118726549	118728561
chrX	118773303	118773518
chrX	118774213	118774445
chrX	118823652	118824068
chrX	118839224	118839873
chrX	118871552	118871979
chrX	118872131	118872372
chrX	118872571	118872919
chrX	118873479	118873641
chrX	118883853	118884133
chrX	118884962	118885282
chrX	118973544	118973956
chrX	118974077	118974402
chrX	118974642	118975836
chrX	118975918	118976399
chrX	119235804	119236184
chrX	119236302	119237546
chrX	119398698	119400073
chrX	119467961	119468209
chrX	119468449	119469127
chrX	119469220	119469720
chrX	119482465	119482878
chrX	119564920	119565403
chrX	119573746	119573907
chrX	119574040	119575590
chrX	119604807	119605878
chrX	119605930	119606481
chrX	119606572	119607345
chrX	119622350	119622569
chrX	119686149	119686361
chrX	119691868	119692065
chrX	119692221	119693530
chrX	119757860	119759233
chrX	119789999	119790486
chrX	119790812	119792792
chrX	119852502	119853018
chrX	119853292	119853456
chrX	119870397	119872858
chrX	119942824	119943802
chrX	120015365	120015782
chrX	120244367	120245374
chrX	120250737	120252119
chrX	120446996	120447149
chrX	120447283	120447444
chrX	120467929	120469338
chrX	120485239	120485471
chrX	120485735	120486216
chrX	120559812	120559993
chrX	120560083	120561462
chrX	120561676	120562264
chrX	120603634	120605134
chrX	120629558	120630053
chrX	120630209	120630667
chrX	121047676	121048124
chrX	123513932	123514230
chrX	123514303	123514546
chrX	123721298	123721524
chrX	123731602	123733639
chrX	123765246	123765481
chrX	123771718	123771998
chrX	123858854	123859025
chrX	123859282	123859650
chrX	123859808	123860917
chrX	123861143	123861501
chrX	123959285	123960318
chrX	123960645	123961626
chrX	123961725	123963129
chrX	125203528	125203712
chrX	125203846	125204025
chrX	125205023	125205309
chrX	125444646	125445383
chrX	125491794	125491947
chrX	125492622	125492827
chrX	125493281	125493802
chrX	128930585	128930834
chrX	129522308	129522480
chrX	129522571	129523545
chrX	129523679	129523987
chrX	129540111	129540585
chrX	129540676	129541122
chrX	129604270	129604752
chrX	129653922	129655071
chrX	129660777	129660939
chrX	129661720	129661999
chrX	129677661	129678984
chrX	129777352	129777671
chrX	129840626	129840944
chrX	129842779	129843912
chrX	129844079	129844378
chrX	129905668	129906593
chrX	129930981	129931504
chrX	129931583	129932220
chrX	129932558	129933064
chrX	129952941	129953363
chrX	129956998	129957187
chrX	129957285	129957886
chrX	129961219	129961927
chrX	129980332	129981517
chrX	129981645	129981895
chrX	129981948	129982335
chrX	129982651	129984065
chrX	129984219	129984861
chrX	130059970	130060613
chrX	130060749	130061097
chrX	130082050	130082298
chrX	130097806	130098425
chrX	130108936	130110527
chrX	130110621	130110891
chrX	130111112	130111492
chrX	130120609	130120797
chrX	130120967	130121216
chrX	130164999	130165843
chrX	130165916	130166239
chrX	130166355	130166915
chrX	130171410	130172135
chrX	130197261	130197521
chrX	130268106	130268849
chrX	130339353	130339795
chrX	130339900	130340423
chrX	130401541	130402219
chrX	130402293	130402669
chrX	130902428	130903259
chrX	130984575	130984756
chrX	130984950	130985130
chrX	131841310	131841479
chrX	132022751	132023010
chrX	132023124	132024300
chrX	132061481	132061637
chrX	132216877	132218092
chrX	132218254	132218819
chrX	132219159	132219461
chrX	132480541	132480893
chrX	132488661	132490449
chrX	132957250	132957435
chrX	132957527	132957801
chrX	133414387	133415463
chrX	133415648	133416092
chrX	133445618	133445777
chrX	133985760	133986126
chrX	134162589	134163166
chrX	134166076	134166262
chrX	134168414	134168586
chrX	134168656	134168892
chrX	134171969	134172502
chrX	134172591	134173200
chrX	134236832	134237820
chrX	134372708	134373175
chrX	134373276	134374194
chrX	134459735	134460046
chrX	134460229	134460982
chrX	134544848	134545162
chrX	134549272	134549899
chrX	134796488	134797210
chrX	134806704	134807117
chrX	134807218	134808180
chrX	134914367	134915278
chrX	134990950	134991308
chrX	135003794	135004132
chrX	135004437	135004684
chrX	135021461	135022968
chrX	135030644	135030986
chrX	135031097	135031316
chrX	135031809	135033335
chrX	135051154	135052149
chrX	135052277	135052703
chrX	135097635	135097823
chrX	135097894	135098725
chrX	135157555	135157708
chrX	135342841	135344668
chrX	135344790	135345480
chrX	135421513	135421736
chrX	135421844	135422658
chrX	135520683	135521711
chrX	135521923	135522674
chrX	135973103	135974029
chrX	135985048	135986130
chrX	136146814	136147339
chrX	136147536	136147930
chrX	136250698	136251364
chrX	136496253	136498059
chrX	136766961	136768135
chrX	136879551	136880742
chrX	136880923	136881100
chrX	136909036	136909264
chrX	136909420	136909996
chrX	137052682	137052925
chrX	137428044	137428370
chrX	137569341	137569607
chrX	138710984	138711139
chrX	139152818	139152971
chrX	139194477	139195424
chrX	139199613	139200202
chrX	139200348	139200730
chrX	139202251	139203497
chrX	139203562	139205030
chrX	139205082	139205788
chrX	139225305	139225459
chrX	139543762	139544044
chrX	139544794	139545022
chrX	139691914	139692275
chrX	139931233	139933053
chrX	139933218	139933485
chrX	139933573	139933885
chrX	140090991	140091940
chrX	140439372	140439593
chrX	140712603	140712792
chrX	140712868	140713116
chrX	140764502	140764853
chrX	141133587	141133800
chrX	141176134	141177092
chrX	143634173	143634369
chrX	147911270	147911742
chrX	147911908	147913058
chrX	149504246	149505287
chrX	149505420	149505624
chrX	149539540	149539987
chrX	149540599	149541836
chrX	149626862	149627160
chrX	149630968	149632157
chrX	149833831	149834029
chrX	149926942	149927111
chrX	149937311	149938509
chrX	149938605	149938780
chrX	149939759	149940391
chrX	149940759	149940912
chrX	150065758	150065911
chrX	150083982	150084713
chrX	150215697	150216011
chrX	150340314	150340514
chrX	150361783	150362392
chrX	150362547	150363223
chrX	150363413	150364238
chrX	150364422	150365055
chrX	150365195	150365935
chrX	150366275	150366438
chrX	150508445	150508663
chrX	150547360	150548189
chrX	150568635	150569647
chrX	150692305	150692499
chrX	150692915	150693307
chrX	150693366	150694287
chrX	150694974	150695277
chrX	150898140	150898679
chrX	150898951	150899508
chrX	150982765	150983029
chrX	150983426	150984230
chrX	150984460	150984847
chrX	151082171	151082424
chrX	151396133	151397095
chrX	151397176	151397873
chrX	151974243	151974617
chrX	151974890	151975129
chrX	152830225	152830703
chrX	152830990	152831654
chrX	152895891	152896122
chrX	152897674	152897877
chrX	152897979	152898408
chrX	152941228	152941578
chrX	152941796	152942284
chrX	152958331	152958781
chrX	152959178	152959374
chrX	153032456	153032760
chrX	153032849	153033086
chrX	153056361	153056708
chrX	153071966	153072702
chrX	153077373	153078020
chrX	153334166	153334821
chrX	153334903	153335214
chrX	153375243	153375526
chrX	153375602	153375933
chrX	153382077	153382239
chrX	153382316	153382474
chrX	153411536	153411940
chrX	153469818	153470573
chrX	153470979	153471243
chrX	153471455	153471833
chrX	153474430	153474598
chrX	153474836	153475398
chrX	153495017	153495283
chrX	153588827	153589117
chrX	153598355	153599085
chrX	153599430	153599848
chrX	153609718	153610000
chrX	153610081	153610512
chrX	153646875	153647104
chrX	153647262	153647418
chrX	153667736	153667967
chrX	153686967	153687126
chrX	153687233	153687737
chrX	153687949	153688405
chrX	153688475	153689207
chrX	153689725	153690022
chrX	153690084	153690398
chrX	153691581	153691903
chrX	153692252	153692509
chrX	153699797	153700044
chrX	153700275	153700533
chrX	153700659	153700941
chrX	153701068	153701501
chrX	153701585	153701892
chrX	153704225	153704469
chrX	153723048	153723385
chrX	153723459	153724410
chrX	153724746	153725539
chrX	153725913	153727820
chrX	153764230	153766171
chrX	153780694	153781450
chrX	153793490	153794409
chrX	153794592	153795836
chrX	153818832	153819644
chrX	153829649	153829843
chrX	153830071	153830623
chrX	153831068	153831245
chrX	153921853	153922109
chrX	153923127	153923430
chrX	153925919	153928247
chrX	153928945	153929122
chrX	153929520	153929818
chrX	153934134	153935035
chrX	153935435	153935765
chrX	153944344	153944682
chrX	153953135	153953406
chrX	153966523	153966846
chrX	153967006	153967159
chrX	153967214	153967450
chrX	153968796	153969607
chrX	153969664	153970084
chrX	153970240	153970393
chrX	153970564	153974963
chrX	153980299	153980664
chrX	153981272	153981447
chrX	153981592	153981770
chrX	153984378	153984745
chrX	153984900	153985133
chrX	153985287	153986218
chrX	153999439	153999596
chrX	154000454	154000607
chrX	154015925	154016107
chrX	154016756	154016929
chrX	154018049	154020807
chrX	154029496	154029687
chrX	154045257	154045621
chrX	154046017	154046515
chrX	154047414	154047695
chrX	154048558	154048778
chrX	154049250	154049758
chrX	154049873	154050254
chrX	154050648	154051030
chrX	154096106	154097709
chrX	154098012	154098406
chrX	154122026	154122595
chrX	154136628	154137177
chrX	154341045	154341533
chrX	154341654	154342043
chrX	154342241	154343224
chrX	154343384	154343751
chrX	154343835	154343996
chrX	154344622	154345240
chrX	154368693	154369414
chrX	154370346	154370780
chrX	154370879	154371203
chrX	154371567	154372021
chrX	154373565	154375273
chrX	154377403	154377608
chrX	154377922	154378677
chrX	154379278	154380731
chrX	154387063	154387283
chrX	154388383	154388546
chrX	154388919	154389901
chrX	154390103	154391079
chrX	154396910	154397125
chrX	154397185	154398179
chrX	154398361	154399912
chrX	154400106	154400388
chrX	154402498	154402760
chrX	154409034	154409246
chrX	154409463	154409743
chrX	154411121	154412589
chrX	154427916	154428475
chrX	154428650	154429455
chrX	154436480	154436757
chrX	154436977	154437598
chrX	154437657	154438165
chrX	154443411	154444046
chrX	154444172	154445517
chrX	154457639	154459076
chrX	154459333	154459942
chrX	154478117	154478875
chrX	154479048	154479427
chrX	154485644	154486631
chrX	154486750	154487375
chrX	154489325	154489519
chrX	154489820	154490635
chrX	154490813	154491513
chrX	154515188	154516252
chrX	154516421	154516995
chrX	154517060	154517489
chrX	154526906	154527915
chrX	154534566	154534819
chrX	154540716	154541129
chrX	154541416	154542044
chrX	154546465	154547237
chrX	154547337	154548209
chrX	154750481	154751230
chrX	154762373	154762530
chrX	154762920	154763635
chrX	154763694	154763854
chrX	154804920	154805434
chrX	154805603	154805846
chrX	154886033	154887413
chrX	154980782	154980937
chrX	155026503	155026762
chrX	155026832	155027653
chrX	155027865	155028089
chrX	155028247	155028462
chrX	155057636	155057795
chrX	155070179	155071204
chrX	155071490	155072187
chrX	155216005	155216288
chrX	155216454	155216907
chrX	155263986	155264450
chrX	155381787	155383203
chrX	155457543	155458942
chrX	155612487	155613183
chrX	155641401	155641814
chrX	155767021	155767555
chrX	155880863	155881139
chrX	155881301	155881840
chrX	155957967	155958163
chrX	155958783	155958936
chrX	155959077	155959366
chrX	155959859	155960104
chrX	156016623	156016859
chrY	2841278	2841492
chrY	2841671	2842208
chrY	2933765	2933937
chrY	2934132	2934385
chrY	2934590	2936572
chrY	2936737	2937081
chrY	2937157	2937320
chrY	3002416	3002602
chrY	3002805	3004345
chrY	5938153	5938572
chrY	6909673	6912006
chrY	6929384	6929574
chrY	6931029	6931305
chrY	7273377	7275179
chrY	7275291	7276197
chrY	7449402	7449574
chrY	7527988	7528185
chrY	7601826	7602005
chrY	11070757	11070963
chrY	12390683	12390888
chrY	12420481	12421854
chrY	12661515	12662168
chrY	12662385	12663629
chrY	12663926	12664237
chrY	12904341	12904587
chrY	12904857	12906350
chrY	13478571	13480026
chrY	13480207	13480591
chrY	13493551	13493785
chrY	13703010	13703167
chrY	13703570	13704441
chrY	13704539	13704879
chrY	13705289	13705480
chrY	13751229	13752211
chrY	14523929	14525552
chrY	14525820	14526142
chrY	15343557	15343861
chrY	15346309	15346666
chrY	15347170	15347375
chrY	15364769	15364979
chrY	15424563	15425671
chrY	15455307	15456603
chrY	17579350	17579718
chrY	17759434	17759658
chrY	17817708	17817985
chrY	17818287	17818520
chrY	17818692	17818915
chrY	17819373	17819534
chrY	17820027	17820200
chrY	17874446	17874602
chrY	17874878	17875484
chrY	17876156	17876333
chrY	17876727	17877057
chrY	17932540	17932711
chrY	17941068	17941235
chrY	17941832	17942132
chrY	17962741	17962994
chrY	17963964	17964144
chrY	17964494	17964898
chrY	17971782	17971967
chrY	17973267	17973471
chrY	18025801	18026083
chrY	18028750	18029327
chrY	18029708	18029919
chrY	18030618	18031085
chrY	18033030	18033213
chrY	18034039	18034333
chrY	18034790	18035062
chrY	18083808	18083966
chrY	18086418	18086691
chrY	18087096	18087339
chrY	18087531	18087794
chrY	18087989	18088259
chrY	18088593	18088783
chrY	18146369	18146564
chrY	18326328	18326617
chrY	18596856	18597267
chrY	18723164	18723377
chrY	18724038	18724373
chrY	18992864	18993079
chrY	19058848	19059056
chrY	19059466	19059914
chrY	19066221	19066738
chrY	19075464	19076473
chrY	19076557	19078073
chrY	19566630	19566835
chrY	19567338	19567970
chrY	19744183	19745339
chrY	20574980	20575516
chrY	20575785	20576435
chrY	20798255	20798461
chrY	20991180	20991343
chrY	22023312	22023807
chrY	22562670	22562823
chrY	22634590	22634926
chrY	23517570	23517765
chrY	23561381	23561543
chrY	23632756	23632997
chrY	24042849	24043038
chrY	24205333	24205538
chrY	24321311	24321571
chrY	25464589	25464803
chrY	25465473	25465666
chrY	25625138	25625440
chrY	25625847	25626129
chrY	25627004	25627329
chrY	25630348	25630638
chrY	26109140	26109354
chrY	26152898	26153085
chrY	56872155	56872628
chrY	56872828	56873223
chrY	56873835	56873995

### Sheet: CPCG0365
chr	start	end
chr1	28523	29984
chr1	90059	90418
chr1	198812	200511
chr1	358735	359011
chr1	359349	359622
chr1	777713	780294
chr1	802211	803016
chr1	803601	808460
chr1	808971	810012
chr1	810275	813757
chr1	813857	815711
chr1	816185	822467
chr1	822524	823797
chr1	824912	828122
chr1	828377	829249
chr1	829986	830331
chr1	832574	832838
chr1	858124	859101
chr1	869633	869934
chr1	903893	904159
chr1	904400	905720
chr1	916131	917707
chr1	919761	920096
chr1	920575	921730
chr1	922229	922577
chr1	922931	923857
chr1	924591	925258
chr1	925454	926317
chr1	927648	927946
chr1	931350	934285
chr1	934909	936621
chr1	937819	938609
chr1	939427	940165
chr1	940527	943377
chr1	958316	959287
chr1	959439	960740
chr1	960846	961235
chr1	965773	967332
chr1	967990	968254
chr1	975267	977494
chr1	998951	1002216
chr1	1005220	1005903
chr1	1012686	1015185
chr1	1019161	1019433
chr1	1020209	1020625
chr1	1020903	1021658
chr1	1032393	1033452
chr1	1039899	1040765
chr1	1050361	1051104
chr1	1058956	1060303
chr1	1063955	1064304
chr1	1068285	1068822
chr1	1069130	1070055
chr1	1073016	1074371
chr1	1074520	1075294
chr1	1079029	1080015
chr1	1080072	1081268
chr1	1115101	1115438
chr1	1115816	1116212
chr1	1116375	1116997
chr1	1121895	1123073
chr1	1124598	1125951
chr1	1128631	1129734
chr1	1130210	1131181
chr1	1131743	1133862
chr1	1134155	1135674
chr1	1135808	1137238
chr1	1137291	1137851
chr1	1144213	1144679
chr1	1145149	1145625
chr1	1153141	1154376
chr1	1157505	1159833
chr1	1159892	1166461
chr1	1200710	1200989
chr1	1201429	1201933
chr1	1205943	1207600
chr1	1208328	1208764
chr1	1230040	1230336
chr1	1230401	1232048
chr1	1236211	1238525
chr1	1238789	1239958
chr1	1240187	1240469
chr1	1240742	1241553
chr1	1249990	1250359
chr1	1254528	1255328
chr1	1270734	1271280
chr1	1271522	1271950
chr1	1272031	1273900
chr1	1274079	1274968
chr1	1281365	1282638
chr1	1286499	1286763
chr1	1290430	1291336
chr1	1304577	1305881
chr1	1306044	1306379
chr1	1307142	1307747
chr1	1308111	1308430
chr1	1308654	1309937
chr1	1310240	1310504
chr1	1324190	1324665
chr1	1324873	1326170
chr1	1333243	1333796
chr1	1343791	1345458
chr1	1345722	1346013
chr1	1346113	1346569
chr1	1347395	1349059
chr1	1349637	1350151
chr1	1351243	1352222
chr1	1353168	1354232
chr1	1355444	1355936
chr1	1356772	1357137
chr1	1357620	1357925
chr1	1357978	1359299
chr1	1359893	1360405
chr1	1361738	1362250
chr1	1374046	1376448
chr1	1398233	1399354
chr1	1399439	1400447
chr1	1400572	1400990
chr1	1406147	1408280
chr1	1419421	1420045
chr1	1420751	1421120
chr1	1421390	1421733
chr1	1427630	1427946
chr1	1428211	1428903
chr1	1429123	1429433
chr1	1429485	1435680
chr1	1435994	1437678
chr1	1438064	1438433
chr1	1440726	1441283
chr1	1470573	1471992
chr1	1472206	1473063
chr1	1504420	1506703
chr1	1510986	1512387
chr1	1512576	1513191
chr1	1539476	1539837
chr1	1540678	1541230
chr1	1573701	1575822
chr1	1614228	1616161
chr1	1616257	1617127
chr1	1658069	1660250
chr1	1678596	1679419
chr1	1691152	1694144
chr1	1694981	1695323
chr1	1723431	1725435
chr1	1728597	1728977
chr1	1744357	1747546
chr1	1756362	1756632
chr1	1757317	1760615
chr1	1775298	1776445
chr1	1776528	1777532
chr1	1777663	1778346
chr1	1778586	1780053
chr1	1780167	1784130
chr1	1829038	1829745
chr1	1833003	1834481
chr1	1840384	1842286
chr1	1846226	1848225
chr1	1852850	1854390
chr1	1855816	1861240
chr1	1861524	1861809
chr1	1862658	1863599
chr1	1873045	1873425
chr1	1881418	1881831
chr1	1889266	1890474
chr1	1891051	1891467
chr1	1891534	1895803
chr1	1905647	1907556
chr1	1907919	1909156
chr1	1909312	1910255
chr1	1918170	1920217
chr1	1943684	1944534
chr1	2000871	2001135
chr1	2001465	2001988
chr1	2044561	2045305
chr1	2049398	2050195
chr1	2050778	2052010
chr1	2081716	2082591
chr1	2082705	2086088
chr1	2086187	2086790
chr1	2132290	2134066
chr1	2134700	2135739
chr1	2136298	2136582
chr1	2174019	2175007
chr1	2189149	2192894
chr1	2192947	2194307
chr1	2194829	2198032
chr1	2198224	2199311
chr1	2199446	2200446
chr1	2200787	2201052
chr1	2203304	2204819
chr1	2205357	2206415
chr1	2206859	2210179
chr1	2210630	2210944
chr1	2212036	2212470
chr1	2212545	2215182
chr1	2215598	2216036
chr1	2216312	2216663
chr1	2226389	2227650
chr1	2228896	2235595
chr1	2235769	2236044
chr1	2236781	2237154
chr1	2237840	2240453
chr1	2246315	2252724
chr1	2254414	2254948
chr1	2258542	2259253
chr1	2270228	2270645
chr1	2271260	2271524
chr1	2273390	2274455
chr1	2275335	2275618
chr1	2290528	2291045
chr1	2298768	2299361
chr1	2300139	2301081
chr1	2301430	2301694
chr1	2301784	2302133
chr1	2302879	2303594
chr1	2311104	2311506
chr1	2311583	2314594
chr1	2315341	2316514
chr1	2321178	2323344
chr1	2330217	2330886
chr1	2331195	2331556
chr1	2352260	2354146
chr1	2359709	2360994
chr1	2381441	2382169
chr1	2390764	2391971
chr1	2392151	2393316
chr1	2409055	2410941
chr1	2411090	2417987
chr1	2437693	2439094
chr1	2441531	2441959
chr1	2479674	2480963
chr1	2481238	2482809
chr1	2494153	2494500
chr1	2494836	2495258
chr1	2524028	2524292
chr1	2525084	2526285
chr1	2526926	2528812
chr1	2530650	2532209
chr1	2541752	2542408
chr1	2543639	2544106
chr1	2545084	2545365
chr1	2545570	2546157
chr1	2546341	2550936
chr1	2552403	2552678
chr1	2553583	2554112
chr1	2554364	2554688
chr1	2554857	2558789
chr1	2559757	2560566
chr1	2575867	2579264
chr1	2583082	2586546
chr1	2586733	2588105
chr1	2591939	2592338
chr1	2592478	2594182
chr1	2642392	2643409
chr1	3126447	3126765
chr1	3170449	3171922
chr1	3186742	3187006
chr1	3312813	3314002
chr1	3314143	3314523
chr1	3315399	3315695
chr1	3319560	3319870
chr1	3322961	3324291
chr1	3330637	3331399
chr1	3332738	3336043
chr1	3338261	3338756
chr1	3350683	3350968
chr1	3351116	3351381
chr1	3351785	3352081
chr1	3352328	3352624
chr1	3353002	3353277
chr1	3357009	3357310
chr1	3357848	3358204
chr1	3358738	3360959
chr1	3361088	3361656
chr1	3369245	3369587
chr1	3369878	3370464
chr1	3380105	3380710
chr1	3393269	3393727
chr1	3402476	3402756
chr1	3452991	3454478
chr1	3454663	3456058
chr1	3459358	3461008
chr1	3483998	3484264
chr1	3485523	3485834
chr1	3485971	3486409
chr1	3492553	3493539
chr1	3527855	3528281
chr1	3528352	3531022
chr1	3531082	3531363
chr1	3531879	3532593
chr1	3539920	3540699
chr1	3545957	3546463
chr1	3547008	3548432
chr1	3553622	3553973
chr1	3587058	3587507
chr1	3587698	3588088
chr1	3588467	3588992
chr1	3611143	3611407
chr1	3623124	3624802
chr1	3624866	3625166
chr1	3625420	3626254
chr1	3649263	3650079
chr1	3668367	3668774
chr1	3669495	3669825
chr1	3674436	3675007
chr1	3708607	3709584
chr1	3746262	3747792
chr1	3747862	3748318
chr1	3771853	3772426
chr1	3772751	3773869
chr1	3776199	3777352
chr1	3777469	3777856
chr1	3780502	3781035
chr1	3781386	3781682
chr1	3782457	3782816
chr1	3783141	3783778
chr1	3795237	3795790
chr1	3795905	3797242
chr1	3856172	3858232
chr1	3858294	3858567
chr1	3892414	3893283
chr1	3899440	3901888
chr1	3910642	3911412
chr1	3911495	3911759
chr1	4596437	4597077
chr1	4598677	4598941
chr1	4652812	4653403
chr1	4710810	4711113
chr1	4711365	4711947
chr1	4729210	4730163
chr1	4730385	4730868
chr1	4732333	4732670
chr1	5493096	5493509
chr1	5596640	5598206
chr1	5598271	5599346
chr1	5599580	5599872
chr1	5652176	5652893
chr1	5687063	5689750
chr1	5690321	5690712
chr1	5724682	5725510
chr1	5725971	5726455
chr1	5727603	5728272
chr1	5728392	5730457
chr1	5912699	5912963
chr1	5948762	5950234
chr1	5971383	5971981
chr1	5972045	5972698
chr1	5973720	5974165
chr1	5991166	5992922
chr1	5993196	5993748
chr1	6025387	6026210
chr1	6058251	6058725
chr1	6058946	6059380
chr1	6127462	6127779
chr1	6156107	6156421
chr1	6157055	6157927
chr1	6158067	6158670
chr1	6159631	6160264
chr1	6198085	6200457
chr1	6205211	6206996
chr1	6234596	6235760
chr1	6236221	6236616
chr1	6259568	6259931
chr1	6260482	6260793
chr1	6261255	6261562
chr1	6276230	6276494
chr1	6349675	6349978
chr1	6350109	6351376
chr1	6351463	6352167
chr1	6352265	6352557
chr1	6354198	6354769
chr1	6358477	6361220
chr1	6363206	6363695
chr1	6385437	6386570
chr1	6391753	6392025
chr1	6392411	6393078
chr1	6393224	6393823
chr1	6393892	6395059
chr1	6409270	6409580
chr1	6410832	6415311
chr1	6415985	6416249
chr1	6419170	6419843
chr1	6419987	6420689
chr1	6423159	6423605
chr1	6424058	6424554
chr1	6425235	6425530
chr1	6426501	6426869
chr1	6427117	6428222
chr1	6428460	6428742
chr1	6429306	6430333
chr1	6430615	6431526
chr1	6431922	6432663
chr1	6437119	6437396
chr1	6447184	6447467
chr1	6447560	6448634
chr1	6472018	6472514
chr1	6485745	6486594
chr1	6489832	6491618
chr1	6496675	6497303
chr1	6497533	6497941
chr1	6498020	6498357
chr1	6553244	6555585
chr1	6579174	6582791
chr1	6596619	6597054
chr1	6599461	6599822
chr1	6600120	6602855
chr1	6603052	6604558
chr1	6612200	6613546
chr1	6613767	6614608
chr1	6615167	6616028
chr1	6624499	6626795
chr1	6700905	6701898
chr1	6702029	6702393
chr1	6783673	6785108
chr1	6785961	6786992
chr1	6799918	6800394
chr1	6800590	6801855
chr1	6801992	6802416
chr1	6802544	6803517
chr1	6822798	6823102
chr1	6959245	6959558
chr1	6959792	6960907
chr1	6964858	6966458
chr1	6971454	6971955
chr1	7198542	7198865
chr1	7199142	7199412
chr1	7379445	7380022
chr1	7387139	7387946
chr1	7491193	7491540
chr1	7491694	7492052
chr1	7564698	7565689
chr1	7565778	7566069
chr1	7569975	7570626
chr1	7570748	7572302
chr1	7572355	7576094
chr1	7576353	7576929
chr1	7589669	7590284
chr1	7591506	7591835
chr1	7592192	7592542
chr1	7645583	7645858
chr1	7646886	7647225
chr1	7648776	7649133
chr1	7649401	7649732
chr1	7667763	7668157
chr1	7669105	7669380
chr1	7669483	7670580
chr1	7679650	7681196
chr1	7705018	7706028
chr1	7745606	7746031
chr1	7746401	7746665
chr1	7752482	7753019
chr1	7770421	7772455
chr1	7782857	7783725
chr1	7784351	7785861
chr1	7786486	7787305
chr1	7787655	7788304
chr1	7788533	7788871
chr1	7789976	7790639
chr1	7902595	7902882
chr1	7938243	7938574
chr1	7942474	7942895
chr1	7953752	7954801
chr1	7960640	7962871
chr1	7969137	7969641
chr1	7969857	7971921
chr1	7972007	7972529
chr1	7974893	7975387
chr1	7982572	7983204
chr1	7983426	7984144
chr1	8002129	8002653
chr1	8003195	8003472
chr1	8003542	8004967
chr1	8005019	8006531
chr1	8006628	8007158
chr1	8014730	8017841
chr1	8018019	8018283
chr1	8018636	8020215
chr1	8020585	8021114
chr1	8021675	8028778
chr1	8040252	8040846
chr1	8041137	8041437
chr1	8042967	8043403
chr1	8054102	8054860
chr1	8054939	8055276
chr1	8057371	8058896
chr1	8059181	8059563
chr1	8060009	8060508
chr1	8060606	8061051
chr1	8061157	8062553
chr1	8062768	8063141
chr1	8063539	8063875
chr1	8069742	8073146
chr1	8074071	8074429
chr1	8075477	8077254
chr1	8077345	8078878
chr1	8079978	8080425
chr1	8082529	8083011
chr1	8083452	8085116
chr1	8097033	8097722
chr1	8116263	8116958
chr1	8119719	8120149
chr1	8120463	8121364
chr1	8121744	8122008
chr1	8122161	8122425
chr1	8133358	8133720
chr1	8134475	8134774
chr1	8134904	8135372
chr1	8165783	8166742
chr1	8167077	8171678
chr1	8172058	8172523
chr1	8172869	8173508
chr1	8173591	8173866
chr1	8173933	8174727
chr1	8174855	8175622
chr1	8175775	8176383
chr1	8181395	8184627
chr1	8184783	8185093
chr1	8185228	8185823
chr1	8189668	8190192
chr1	8193941	8195590
chr1	8196794	8197189
chr1	8197667	8198035
chr1	8200502	8200802
chr1	8200889	8202178
chr1	8202262	8205271
chr1	8216703	8218061
chr1	8218305	8218595
chr1	8238117	8238417
chr1	8238476	8239796
chr1	8241427	8242517
chr1	8243892	8244185
chr1	8244863	8245576
chr1	8246292	8246609
chr1	8250336	8250747
chr1	8252243	8252571
chr1	8252639	8252919
chr1	8256999	8260532
chr1	8261310	8261880
chr1	8266338	8266944
chr1	8267020	8267714
chr1	8274504	8274768
chr1	8299681	8300232
chr1	8311717	8312055
chr1	8312209	8313006
chr1	8313694	8315108
chr1	8316972	8317421
chr1	8317705	8318920
chr1	8333623	8333892
chr1	8334287	8334628
chr1	8340599	8341196
chr1	8342420	8344835
chr1	8345118	8345641
chr1	8345914	8346744
chr1	8348330	8348639
chr1	8348728	8349120
chr1	8349627	8350470
chr1	8352804	8354066
chr1	8357413	8357677
chr1	8357851	8358289
chr1	8363106	8364790
chr1	8365079	8365354
chr1	8367226	8367732
chr1	8370012	8370623
chr1	8370764	8375792
chr1	8376481	8376834
chr1	8377916	8379794
chr1	8381902	8382449
chr1	8382608	8383041
chr1	8391061	8391585
chr1	8395877	8396188
chr1	8397767	8398371
chr1	8401304	8401760
chr1	8401981	8402400
chr1	8404447	8405131
chr1	8406688	8414980
chr1	8415234	8415983
chr1	8416161	8423732
chr1	8423905	8426296
chr1	8426500	8426965
chr1	8427946	8428476
chr1	8437173	8437906
chr1	8438053	8440460
chr1	8441202	8441598
chr1	8448371	8452689
chr1	8453252	8453610
chr1	8454396	8454757
chr1	8455612	8457429
chr1	8460793	8468050
chr1	8477698	8478958
chr1	8481715	8482707
chr1	8483025	8484183
chr1	8484515	8485608
chr1	8485787	8486320
chr1	8487234	8487637
chr1	8488301	8489315
chr1	8489603	8491609
chr1	8491837	8492415
chr1	8492665	8493261
chr1	8509563	8511128
chr1	8523561	8524469
chr1	8525005	8526747
chr1	8527687	8527951
chr1	8533080	8533863
chr1	8536290	8536714
chr1	8536836	8537305
chr1	8538357	8538778
chr1	8539464	8539728
chr1	8540269	8540533
chr1	8559751	8560015
chr1	8561271	8561612
chr1	8571575	8572012
chr1	8590666	8590947
chr1	8594817	8595124
chr1	8595921	8596389
chr1	8596630	8597054
chr1	8597289	8599316
chr1	8607918	8608198
chr1	8621172	8621460
chr1	8626719	8627205
chr1	8627915	8628201
chr1	8629103	8630230
chr1	8633631	8634533
chr1	8644571	8645054
chr1	8660705	8661723
chr1	8663750	8664058
chr1	8672230	8672494
chr1	8673282	8673887
chr1	8674490	8675253
chr1	8679208	8679722
chr1	8680393	8681363
chr1	8686769	8687054
chr1	8687144	8687496
chr1	8699759	8700192
chr1	8700838	8703272
chr1	8703406	8704117
chr1	8704421	8706411
chr1	8707006	8707380
chr1	8707566	8707833
chr1	8711382	8711646
chr1	8712073	8713128
chr1	8719058	8719446
chr1	8722959	8723244
chr1	8723551	8724095
chr1	8724260	8724723
chr1	8726180	8726722
chr1	8726830	8727192
chr1	8727966	8728251
chr1	8728310	8729076
chr1	8729288	8729900
chr1	8730211	8730962
chr1	8786598	8787372
chr1	8788404	8789064
chr1	8789479	8790276
chr1	8815463	8817773
chr1	8817935	8819070
chr1	8829369	8830051
chr1	8847232	8849041
chr1	8876547	8876877
chr1	8877007	8880719
chr1	8889969	8890442
chr1	8890495	8890821
chr1	8897488	8897997
chr1	8903701	8904027
chr1	8913567	8913972
chr1	8918145	8918727
chr1	8984026	8984415
chr1	8985107	8989175
chr1	8989911	8990404
chr1	8999190	9000576
chr1	9000630	9005571
chr1	9005946	9006544
chr1	9006751	9007257
chr1	9007706	9008361
chr1	9026050	9026721
chr1	9026921	9027417
chr1	9027743	9028982
chr1	9034138	9034488
chr1	9048810	9049308
chr1	9049438	9049702
chr1	9069165	9072699
chr1	9073091	9073805
chr1	9075085	9075428
chr1	9127016	9129049
chr1	9129438	9130054
chr1	9161115	9167013
chr1	9167296	9167893
chr1	9180882	9183271
chr1	9196326	9197073
chr1	9201453	9202173
chr1	9225466	9225801
chr1	9233207	9233779
chr1	9233850	9234616
chr1	9235091	9236797
chr1	9236943	9238798
chr1	9239046	9240221
chr1	9240318	9241273
chr1	9241419	9245772
chr1	9246012	9246425
chr1	9248855	9250347
chr1	9250871	9252174
chr1	9252438	9253273
chr1	9253684	9254016
chr1	9270208	9270546
chr1	9291925	9292813
chr1	9293278	9295090
chr1	9295297	9295564
chr1	9302401	9303200
chr1	9303661	9304012
chr1	9337693	9340131
chr1	9376288	9376821
chr1	9384019	9386078
chr1	9386198	9386638
chr1	9413766	9414105
chr1	9428391	9429838
chr1	9435323	9436324
chr1	9437359	9438608
chr1	9447000	9447266
chr1	9448208	9448549
chr1	9465644	9465918
chr1	9473270	9473534
chr1	9482795	9483261
chr1	9495005	9495755
chr1	9505173	9506607
chr1	9511293	9511724
chr1	9512164	9512432
chr1	9512513	9513394
chr1	9513466	9513854
chr1	9526729	9527077
chr1	9530888	9531439
chr1	9531648	9532063
chr1	9532860	9533366
chr1	9536765	9537470
chr1	9537715	9539373
chr1	9539545	9541715
chr1	9541824	9543043
chr1	9543184	9545394
chr1	9546709	9547132
chr1	9548756	9549354
chr1	9550791	9553087
chr1	9553251	9553872
chr1	9554319	9556779
chr1	9558093	9559041
chr1	9559360	9560070
chr1	9560910	9561934
chr1	9563465	9563962
chr1	9588093	9588583
chr1	9589213	9590252
chr1	9626800	9627116
chr1	9687073	9687786
chr1	9687886	9688502
chr1	9688790	9689429
chr1	9689951	9690538
chr1	9746292	9746990
chr1	9782682	9783464
chr1	9792595	9792885
chr1	9793783	9794123
chr1	9808608	9809000
chr1	9809253	9809987
chr1	9810303	9810682
chr1	9811041	9813455
chr1	9814185	9816453
chr1	9817269	9817565
chr1	9821599	9823677
chr1	9824208	9826403
chr1	9826456	9827262
chr1	9834244	9838453
chr1	9838719	9845525
chr1	9846380	9846696
chr1	9863620	9864442
chr1	9864755	9865086
chr1	9866187	9866480
chr1	9866955	9867600
chr1	9874866	9875528
chr1	9877693	9878111
chr1	9878189	9878530
chr1	9889703	9891099
chr1	9891198	9891489
chr1	9892524	9893570
chr1	9899750	9902645
chr1	9904356	9904773
chr1	9906576	9909991
chr1	9910558	9911991
chr1	9912124	9913045
chr1	9942456	9944155
chr1	9950333	9951105
chr1	9997193	9997472
chr1	9997664	9998343
chr1	10032089	10032794
chr1	10032878	10035171
chr1	10044217	10044670
chr1	10044990	10048364
chr1	10054950	10055947
chr1	10056031	10056385
chr1	10056483	10057050
chr1	10057426	10057771
chr1	10057827	10058092
chr1	10071338	10071646
chr1	10106444	10107409
chr1	10107499	10109536
chr1	10109631	10110184
chr1	10116112	10117438
chr1	10117625	10118192
chr1	10209311	10210669
chr1	10210965	10212404
chr1	10217321	10217703
chr1	10253343	10253620
chr1	10298885	10299358
chr1	10310502	10310906
chr1	10377616	10379962
chr1	10398316	10398803
chr1	10398914	10400077
chr1	10429565	10430424
chr1	10430705	10431584
chr1	10471763	10472684
chr1	10474592	10475931
chr1	10489606	10489900
chr1	10494783	10495893
chr1	10510446	10510816
chr1	10510975	10511626
chr1	10511992	10512283
chr1	10512736	10514077
chr1	10514178	10515177
chr1	10515270	10518481
chr1	10518837	10519786
chr1	10521794	10523032
chr1	10523104	10523701
chr1	10524301	10524650
chr1	10527889	10528164
chr1	10528272	10529446
chr1	10590933	10591406
chr1	10591610	10592017
chr1	10592133	10593620
chr1	10593712	10595335
chr1	10595759	10596210
chr1	10597829	10598676
chr1	10599177	10599575
chr1	10599993	10600409
chr1	10623450	10623735
chr1	10624657	10626724
chr1	10626946	10627262
chr1	10627329	10627987
chr1	10628057	10630129
chr1	10630673	10636692
chr1	10637006	10638824
chr1	10639473	10639758
chr1	10640171	10642016
chr1	10642295	10645353
chr1	10645690	10646539
chr1	10646772	10648617
chr1	10650609	10651074
chr1	10651503	10653941
chr1	10654205	10654505
chr1	10655216	10657658
chr1	10658011	10659579
chr1	10659646	10660005
chr1	10662806	10664258
chr1	10664369	10667806
chr1	10667886	10672174
chr1	10672255	10690994
chr1	10691132	10694175
chr1	10695019	10695559
chr1	10695638	10701757
chr1	10703175	10703439
chr1	10707110	10707385
chr1	10707742	10708008
chr1	10708060	10708434
chr1	10708529	10708827
chr1	10709159	10710897
chr1	10710957	10711257
chr1	10712750	10713065
chr1	10713577	10717385
chr1	10721110	10721392
chr1	10721448	10725278
chr1	10725432	10728380
chr1	10728690	10729288
chr1	10729351	10729663
chr1	10733458	10734264
chr1	10734501	10735037
chr1	10735587	10735889
chr1	10735952	10736440
chr1	10736558	10738856
chr1	10739105	10740715
chr1	10742504	10742790
chr1	10745524	10747089
chr1	10753305	10753577
chr1	10756256	10758154
chr1	10759878	10760526
chr1	10760628	10763850
chr1	10763920	10767552
chr1	10767735	10768387
chr1	10771837	10779122
chr1	10779300	10780550
chr1	10780740	10781833
chr1	10782042	10782447
chr1	10782741	10783681
chr1	10783804	10784208
chr1	10784650	10785840
chr1	10786250	10787507
chr1	10787671	10792176
chr1	10792518	10793688
chr1	10793779	10795948
chr1	10796117	10797360
chr1	10797547	10797889
chr1	10799169	10800317
chr1	10801191	10802389
chr1	10802861	10805150
chr1	10814646	10816855
chr1	10816920	10817231
chr1	10818402	10819014
chr1	10835152	10836013
chr1	10836077	10836434
chr1	10849243	10850873
chr1	10850997	10851709
chr1	10855713	10856090
chr1	10856683	10857150
chr1	10857295	10857587
chr1	10857876	10858926
chr1	10859449	10863096
chr1	10863155	10863637
chr1	10864185	10865012
chr1	10865601	10866101
chr1	10866367	10867071
chr1	10867333	10867907
chr1	10868014	10868311
chr1	10890172	10890750
chr1	10900539	10901822
chr1	10909586	10909882
chr1	10941714	10942322
chr1	10944007	10944885
chr1	10968245	10968737
chr1	10969089	10969388
chr1	10979955	10981083
chr1	10988877	10989163
chr1	11011672	11012230
chr1	11012334	11014126
chr1	11058724	11059914
chr1	11060278	11060901
chr1	11099007	11100522
chr1	11151016	11152744
chr1	11152855	11153217
chr1	11157138	11157753
chr1	11169769	11170160
chr1	11178432	11178696
chr1	11178776	11179089
chr1	11241703	11241970
chr1	11243254	11244040
chr1	11244426	11244895
chr1	11245140	11249333
chr1	11250239	11251191
chr1	11251785	11252135
chr1	11252315	11255116
chr1	11255186	11257358
chr1	11257743	11258017
chr1	11259316	11259634
chr1	11261321	11263237
chr1	11273184	11274242
chr1	11274355	11274938
chr1	11275818	11276098
chr1	11280710	11282241
chr1	11292106	11292559
chr1	11292701	11293201
chr1	11314455	11315638
chr1	11320206	11320946
chr1	11323560	11323964
chr1	11341738	11342128
chr1	11342272	11343176
chr1	11353204	11353485
chr1	11353574	11353997
chr1	11354812	11355379
chr1	11356083	11356431
chr1	11357348	11358177
chr1	11402682	11403289
chr1	11403686	11405698
chr1	11405898	11406290
chr1	11406373	11406651
chr1	11416770	11417384
chr1	11420393	11423745
chr1	11423948	11424549
chr1	11430343	11430944
chr1	11441404	11441883
chr1	11453638	11454177
chr1	11454350	11455644
chr1	11455701	11459790
chr1	11462271	11463988
chr1	11478311	11480203
chr1	11483388	11484484
chr1	11484601	11484904
chr1	11484994	11485313
chr1	11485624	11487917
chr1	11569269	11569597
chr1	11569674	11570458
chr1	11617017	11617404
chr1	11642294	11642565
chr1	11648584	11648856
chr1	11649858	11650155
chr1	11650289	11651009
chr1	11654066	11654336
chr1	11655326	11655975
chr1	11663690	11665064
chr1	11680417	11682385
chr1	11701376	11701824
chr1	11707561	11707846
chr1	11719150	11720030
chr1	11729581	11730010
chr1	11730391	11733876
chr1	11734553	11734860
chr1	11735239	11739703
chr1	11739807	11740832
chr1	11740887	11741330
chr1	11784537	11785923
chr1	11786499	11786777
chr1	11786974	11788404
chr1	11788512	11792865
chr1	11802278	11808486
chr1	11808591	11809888
chr1	11810130	11813774
chr1	11882951	11883409
chr1	11907754	11910230
chr1	11918529	11919580
chr1	11920128	11921187
chr1	11924506	11926016
chr1	11926465	11927171
chr1	11929940	11930312
chr1	11933637	11935486
chr1	11979423	11981401
chr1	11991240	11991584
chr1	11991954	11992368
chr1	12018836	12020529
chr1	12166951	12167888
chr1	12168142	12168655
chr1	12174439	12174936
chr1	12183945	12187031
chr1	12188162	12189042
chr1	12230051	12232014
chr1	12232179	12232578
chr1	12244052	12245264
chr1	12309266	12310680
chr1	12310994	12311650
chr1	12332896	12333160
chr1	12368230	12368716
chr1	12380420	12380873
chr1	12381300	12381876
chr1	12382040	12382406
chr1	12405843	12409086
chr1	12409724	12410536
chr1	12413268	12413764
chr1	12428245	12428610
chr1	12429323	12429604
chr1	12431220	12431512
chr1	12432354	12434993
chr1	12435056	12436623
chr1	12445632	12455421
chr1	12456437	12456817
chr1	12456937	12457955
chr1	12458041	12459635
chr1	12459762	12460523
chr1	12460716	12468231
chr1	12468306	12469058
chr1	12469376	12471336
chr1	12471450	12482537
chr1	12483396	12483747
chr1	12484049	12487895
chr1	12491212	12492909
chr1	12493938	12495186
chr1	12495311	12497862
chr1	12498337	12498654
chr1	12501485	12501847
chr1	12502145	12502464
chr1	12502740	12503200
chr1	12518849	12519693
chr1	12525345	12525975
chr1	12527455	12530334
chr1	12539630	12539960
chr1	12540024	12541545
chr1	12541747	12542458
chr1	12545009	12545386
chr1	12546776	12548560
chr1	12548822	12550989
chr1	12551662	12552347
chr1	12552624	12554112
chr1	12555226	12555557
chr1	12556614	12557260
chr1	12557399	12558263
chr1	12573001	12573324
chr1	12580317	12580635
chr1	12590680	12592199
chr1	12592284	12593322
chr1	12593399	12595385
chr1	12595557	12604996
chr1	12609241	12610047
chr1	12610450	12611188
chr1	12612142	12612641
chr1	12613283	12623358
chr1	13583764	13584851
chr1	13663124	13663392
chr1	13699392	13700271
chr1	13700418	13701837
chr1	13713164	13713476
chr1	13715572	13715915
chr1	13723583	13724157
chr1	13725691	13725980
chr1	13729948	13732173
chr1	13748417	13749268
chr1	13749613	13750696
chr1	13754610	13754907
chr1	13756403	13756889
chr1	13757877	13758603
chr1	13759066	13759752
chr1	13760305	13762961
chr1	13768540	13768828
chr1	13798711	13799557
chr1	13799935	13802482
chr1	13827951	13828215
chr1	13828497	13830201
chr1	13830321	13833561
chr1	13860253	13860731
chr1	13892371	13894413
chr1	13900151	13900634
chr1	13900991	13902335
chr1	13908911	13909234
chr1	14360857	14361444
chr1	14421300	14422122
chr1	14422246	14422600
chr1	14497848	14498964
chr1	14598174	14599560
chr1	14924712	14925635
chr1	14929416	14930287
chr1	14936486	14937224
chr1	14937350	14938033
chr1	14944295	14945483
chr1	14945607	14946291
chr1	14947078	14947686
chr1	14954877	14955989
chr1	14956361	14957044
chr1	14957545	14957882
chr1	15087862	15089544
chr1	15090183	15090859
chr1	15117473	15117876
chr1	15128755	15129215
chr1	15150814	15151099
chr1	15151803	15153648
chr1	15153702	15154771
chr1	15155051	15155588
chr1	15157147	15157437
chr1	15173793	15174163
chr1	15179091	15179488
chr1	15200686	15201114
chr1	15246860	15247793
chr1	15261014	15261937
chr1	15280387	15280877
chr1	15280993	15282370
chr1	15282447	15283446
chr1	15283731	15285547
chr1	15285609	15287148
chr1	15287512	15287929
chr1	15288039	15288311
chr1	15304612	15304876
chr1	15307957	15310114
chr1	15323052	15323517
chr1	15323750	15324147
chr1	15341584	15344526
chr1	15352200	15353169
chr1	15370460	15372304
chr1	15391663	15392007
chr1	15393481	15395076
chr1	15405248	15405569
chr1	15408938	15412252
chr1	15412550	15413736
chr1	15415733	15417197
chr1	15418707	15418995
chr1	15419364	15419806
chr1	15419882	15420171
chr1	15421119	15422468
chr1	15422744	15428005
chr1	15431649	15431914
chr1	15432730	15433006
chr1	15522911	15524246
chr1	15525102	15528368
chr1	15538561	15539027
chr1	15550706	15550981
chr1	15557027	15557349
chr1	15557713	15561778
chr1	15561969	15562970
chr1	15579397	15579686
chr1	15584296	15585456
chr1	15595538	15595805
chr1	15596665	15597034
chr1	15601206	15606783
chr1	15608385	15608972
chr1	15609592	15611301
chr1	15611359	15611942
chr1	15612174	15613193
chr1	15614706	15620454
chr1	15624480	15626089
chr1	15626361	15627378
chr1	15627580	15628810
chr1	15628888	15629538
chr1	15682852	15684347
chr1	15684570	15685391
chr1	15703005	15703348
chr1	15703446	15703717
chr1	15741301	15741925
chr1	15756209	15758420
chr1	15758918	15759775
chr1	15759884	15760317
chr1	15767489	15768686
chr1	15792188	15792538
chr1	15798953	15800834
chr1	15820612	15821084
chr1	15832708	15837223
chr1	15846712	15847680
chr1	15847904	15850907
chr1	15851387	15851763
chr1	15884654	15885194
chr1	15885361	15887986
chr1	15938923	15939767
chr1	15949066	15949337
chr1	15949389	15951155
chr1	15951567	15951891
chr1	15965860	15966183
chr1	15974876	15976411
chr1	16003696	16004605
chr1	16005047	16005311
chr1	16012391	16015222
chr1	16017007	16018016
chr1	16018175	16018904
chr1	16019134	16019582
chr1	16026972	16027812
chr1	16032672	16033022
chr1	16043424	16043691
chr1	16048325	16048655
chr1	16048780	16049473
chr1	16067999	16068456
chr1	16068534	16068962
chr1	16073740	16074297
chr1	16077037	16077316
chr1	16079106	16079807
chr1	16082776	16083279
chr1	16087806	16088240
chr1	16088332	16089073
chr1	16090821	16091741
chr1	16091793	16092178
chr1	16095676	16096165
chr1	16119836	16121090
chr1	16121329	16122280
chr1	16122338	16123092
chr1	16124657	16124931
chr1	16141590	16141941
chr1	16144283	16146940
chr1	16150836	16151625
chr1	16152813	16153078
chr1	16153223	16153496
chr1	16153809	16156702
chr1	16167237	16167604
chr1	16167680	16168149
chr1	16172932	16175432
chr1	16175610	16178197
chr1	16178386	16179388
chr1	16180883	16181176
chr1	16181255	16182882
chr1	16184182	16184475
chr1	16186895	16187196
chr1	16189084	16189368
chr1	16205193	16205868
chr1	16205943	16206506
chr1	16206725	16207716
chr1	16208150	16208513
chr1	16212207	16212651
chr1	16215929	16217391
chr1	16217660	16218433
chr1	16235844	16238922
chr1	16243932	16244591
chr1	16246998	16247623
chr1	16247679	16250329
chr1	16251054	16251318
chr1	16253642	16254026
chr1	16300981	16301278
chr1	16313406	16316782
chr1	16317075	16317888
chr1	16318513	16318808
chr1	16334445	16334791
chr1	16335133	16335661
chr1	16336244	16336633
chr1	16348388	16348676
chr1	16348975	16350530
chr1	16350589	16353302
chr1	16366498	16366875
chr1	16366942	16368997
chr1	16440163	16441869
chr1	16498021	16499299
chr1	16499385	16500456
chr1	16512377	16515690
chr1	16534236	16535235
chr1	16602926	16603236
chr1	16603434	16604463
chr1	16604677	16605474
chr1	16605531	16605959
chr1	16606620	16607111
chr1	16607324	16609573
chr1	16610719	16611148
chr1	16611212	16611560
chr1	16611910	16614920
chr1	16620409	16621247
chr1	16623179	16624771
chr1	16642834	16645835
chr1	16665009	16668257
chr1	16700697	16701521
chr1	16707813	16708312
chr1	16715776	16716040
chr1	16716396	16717414
chr1	16739169	16741881
chr1	16742041	16742482
chr1	16764285	16766579
chr1	16766855	16767125
chr1	16872626	16873810
chr1	16888564	16890064
chr1	16894124	16894420
chr1	16894653	16898024
chr1	16900770	16901108
chr1	16902886	16907138
chr1	16907901	16908671
chr1	16910142	16910423
chr1	16913167	16914014
chr1	16914135	16915481
chr1	16947735	16950253
chr1	16952227	16952714
chr1	17010630	17011794
chr1	17011987	17012509
chr1	17027266	17027530
chr1	17045770	17046237
chr1	17052464	17052845
chr1	17053064	17054745
chr1	17098564	17098989
chr1	17233306	17234185
chr1	17293822	17294580
chr1	17297462	17298116
chr1	17412594	17412966
chr1	17437043	17437657
chr1	17438438	17439719
chr1	17439973	17440742
chr1	17531533	17531932
chr1	17532082	17532609
chr1	17538055	17539606
chr1	17539863	17541518
chr1	17552087	17552351
chr1	17560025	17560437
chr1	17561311	17561610
chr1	17561880	17562331
chr1	17563880	17565122
chr1	17565387	17565679
chr1	17566114	17566897
chr1	17567801	17568065
chr1	17568375	17568713
chr1	17568874	17569826
chr1	17569996	17571185
chr1	17572545	17572952
chr1	17573237	17574009
chr1	17579768	17580826
chr1	17581427	17583857
chr1	17584111	17584408
chr1	17903728	17904479
chr1	17912574	17912863
chr1	18058163	18058497
chr1	18058616	18059182
chr1	18108960	18110907
chr1	18133800	18134104
chr1	18134208	18134472
chr1	18155288	18156811
chr1	18161152	18161706
chr1	18163500	18164592
chr1	18165067	18165561
chr1	18165814	18167671
chr1	18167954	18168390
chr1	18175581	18175846
chr1	18189748	18190427
chr1	18190741	18192130
chr1	18201301	18202089
chr1	18202209	18202665
chr1	18288451	18288812
chr1	18289016	18289592
chr1	18298034	18298850
chr1	18298980	18299341
chr1	18299408	18300049
chr1	18300474	18301020
chr1	18319553	18320004
chr1	18320127	18320742
chr1	18365625	18366235
chr1	18417525	18418177
chr1	18441012	18441294
chr1	18461541	18462102
chr1	18463180	18466258
chr1	18466458	18467155
chr1	18480281	18481463
chr1	18509643	18510414
chr1	18513435	18514222
chr1	18531364	18531632
chr1	18535074	18535626
chr1	18535725	18537266
chr1	18554341	18554818
chr1	18555469	18555733
chr1	18557865	18558530
chr1	18597782	18598066
chr1	18598989	18600135
chr1	18666251	18666886
chr1	18668869	18669604
chr1	18875013	18875338
chr1	18900972	18901703
chr1	18901758	18905028
chr1	18905840	18906309
chr1	18906712	18907654
chr1	18907799	18908123
chr1	18912850	18913654
chr1	18914302	18914938
chr1	18921596	18923482
chr1	18932591	18933106
chr1	18939758	18940314
chr1	18941637	18941989
chr1	18944658	18945987
chr1	18947015	18947748
chr1	18948365	18951967
chr1	18954004	18955849
chr1	18956831	18957922
chr1	18958045	18958421
chr1	18962188	18963434
chr1	18974092	18974419
chr1	18974706	18975066
chr1	18987417	18987896
chr1	18988379	18988829
chr1	18989337	18989839
chr1	18998111	18999492
chr1	18999562	19000403
chr1	19006004	19006518
chr1	19006822	19008595
chr1	19009260	19012376
chr1	19034961	19035225
chr1	19035837	19036938
chr1	19043101	19043365
chr1	19064105	19064783
chr1	19065179	19069917
chr1	19070131	19071141
chr1	19071380	19072728
chr1	19073031	19074132
chr1	19074588	19074916
chr1	19075285	19075594
chr1	19075650	19075999
chr1	19078759	19079029
chr1	19079300	19080995
chr1	19081215	19081600
chr1	19085746	19086162
chr1	19086511	19087553
chr1	19087609	19088334
chr1	19091966	19092233
chr1	19095505	19095856
chr1	19097548	19097873
chr1	19155080	19158061
chr1	19177562	19179821
chr1	19189155	19189439
chr1	19190664	19191809
chr1	19192077	19192488
chr1	19203218	19203626
chr1	19208611	19211441
chr1	19231499	19231953
chr1	19232074	19232505
chr1	19232713	19233227
chr1	19240822	19241244
chr1	19250834	19252663
chr1	19288624	19289429
chr1	19311000	19312145
chr1	19312292	19313290
chr1	19344521	19344815
chr1	19344895	19345159
chr1	19345454	19345905
chr1	19347220	19348205
chr1	19349210	19349490
chr1	19351726	19355477
chr1	19356177	19356699
chr1	19357301	19357876
chr1	19361848	19362212
chr1	19362568	19362951
chr1	19363799	19364192
chr1	19366501	19366996
chr1	19367680	19367957
chr1	19383910	19384189
chr1	19384241	19384756
chr1	19384908	19387013
chr1	19387338	19387602
chr1	19388198	19388533
chr1	19388802	19389226
chr1	19389976	19392485
chr1	19392552	19393918
chr1	19395032	19395540
chr1	19395621	19395980
chr1	19399380	19399669
chr1	19400228	19400701
chr1	19401338	19402695
chr1	19405032	19405390
chr1	19407026	19407732
chr1	19408119	19408778
chr1	19411890	19412928
chr1	19413070	19415427
chr1	19415695	19416713
chr1	19416893	19417244
chr1	19417404	19418099
chr1	19420762	19421803
chr1	19422085	19431635
chr1	19431864	19432400
chr1	19432551	19440989
chr1	19441063	19446918
chr1	19447464	19449999
chr1	19450359	19451840
chr1	19451991	19453944
chr1	19454011	19458131
chr1	19458272	19461042
chr1	19461257	19461802
chr1	19462669	19463963
chr1	19465072	19466884
chr1	19467106	19468558
chr1	19468692	19469312
chr1	19469402	19470054
chr1	19474485	19474770
chr1	19476301	19477038
chr1	19477857	19478184
chr1	19479562	19479940
chr1	19480207	19480944
chr1	19481059	19485448
chr1	19485795	19488184
chr1	19494625	19494961
chr1	19495404	19495980
chr1	19501772	19502884
chr1	19505254	19506076
chr1	19507441	19507902
chr1	19511728	19512030
chr1	19512679	19512959
chr1	19513243	19515833
chr1	19516156	19516921
chr1	19560994	19561412
chr1	19561651	19562222
chr1	19563022	19566079
chr1	19582184	19583192
chr1	19586458	19587267
chr1	19587354	19587959
chr1	19588975	19589715
chr1	19590275	19590558
chr1	19591089	19592552
chr1	19592729	19594592
chr1	19594830	19595143
chr1	19595293	19598787
chr1	19598970	19602359
chr1	19602719	19604682
chr1	19605865	19608839
chr1	19609101	19609579
chr1	19609680	19610262
chr1	19610411	19610915
chr1	19612293	19613939
chr1	19614648	19615881
chr1	19616205	19617696
chr1	19618442	19618935
chr1	19619109	19621957
chr1	19628720	19629995
chr1	19630306	19631287
chr1	19638371	19638720
chr1	19640140	19641801
chr1	19642149	19644129
chr1	19644621	19648708
chr1	19648936	19649271
chr1	19649998	19651504
chr1	19653303	19653749
chr1	19664479	19664832
chr1	19665087	19665527
chr1	19703237	19705160
chr1	19715671	19716034
chr1	19752248	19752523
chr1	19753139	19756592
chr1	19757998	19758712
chr1	19759131	19759431
chr1	19759683	19760253
chr1	19761360	19761748
chr1	19762018	19762955
chr1	19763955	19764264
chr1	19767242	19767995
chr1	19768294	19778112
chr1	19778821	19779172
chr1	19782476	19783374
chr1	19783632	19784441
chr1	19785433	19788198
chr1	19797036	19797793
chr1	19798061	19799873
chr1	19799965	19801880
chr1	19810365	19810661
chr1	19810994	19811274
chr1	19811354	19811879
chr1	19814773	19816222
chr1	19871946	19872264
chr1	19872420	19873909
chr1	19877414	19879173
chr1	19881627	19883615
chr1	19883678	19883942
chr1	19918332	19918626
chr1	19974941	19983171
chr1	19983263	19983611
chr1	19983747	19985563
chr1	19986635	19987517
chr1	19987650	19989018
chr1	19989376	19990093
chr1	19994873	19995550
chr1	20007974	20008682
chr1	20008737	20009531
chr1	20009731	20011538
chr1	20027814	20032627
chr1	20032689	20035773
chr1	20037166	20038719
chr1	20041288	20041808
chr1	20043375	20044130
chr1	20045920	20046747
chr1	20046842	20047639
chr1	20049596	20050046
chr1	20050106	20050539
chr1	20052565	20053126
chr1	20059323	20060180
chr1	20060457	20061049
chr1	20069921	20070755
chr1	20077975	20078239
chr1	20080410	20080680
chr1	20098748	20099244
chr1	20099754	20102144
chr1	20103309	20103791
chr1	20104770	20105933
chr1	20106155	20106449
chr1	20106512	20107744
chr1	20108396	20108719
chr1	20123666	20125145
chr1	20137313	20140509
chr1	20140703	20142551
chr1	20143499	20144042
chr1	20144510	20145007
chr1	20148299	20148567
chr1	20149232	20150044
chr1	20151043	20151494
chr1	20152017	20153622
chr1	20154847	20155219
chr1	20166243	20166928
chr1	20170709	20171064
chr1	20171203	20171756
chr1	20172054	20173175
chr1	20173523	20174037
chr1	20174915	20175186
chr1	20177239	20177564
chr1	20177870	20180844
chr1	20183571	20184103
chr1	20184461	20185109
chr1	20185176	20185899
chr1	20186097	20186788
chr1	20186975	20187778
chr1	20192712	20193274
chr1	20194783	20195595
chr1	20211958	20213479
chr1	20250401	20250985
chr1	20320788	20321594
chr1	20322207	20322758
chr1	20323283	20323567
chr1	20324048	20324701
chr1	20324985	20325892
chr1	20326247	20326649
chr1	20337375	20338183
chr1	20338269	20339414
chr1	20339466	20340737
chr1	20340868	20341543
chr1	20342004	20343400
chr1	20343918	20344464
chr1	20347770	20348148
chr1	20348425	20348738
chr1	20353915	20354211
chr1	20354421	20354964
chr1	20355118	20355711
chr1	20355826	20360218
chr1	20366054	20367544
chr1	20367647	20367957
chr1	20470208	20470838
chr1	20474817	20475458
chr1	20475853	20477944
chr1	20481077	20481589
chr1	20483594	20485414
chr1	20485807	20487636
chr1	20507345	20508657
chr1	20552101	20552539
chr1	20588977	20589766
chr1	20594175	20594531
chr1	20613211	20614820
chr1	20618391	20619336
chr1	20633043	20635152
chr1	20659937	20662436
chr1	20696363	20698486
chr1	20698927	20699244
chr1	20717301	20717714
chr1	20718006	20718496
chr1	20731378	20731681
chr1	20731774	20733991
chr1	20784998	20787308
chr1	20787407	20788453
chr1	20964725	20965123
chr1	21018651	21019305
chr1	21021101	21023172
chr1	21023407	21023699
chr1	21031001	21031655
chr1	21097817	21098081
chr1	21148656	21149129
chr1	21149646	21150392
chr1	21150683	21150947
chr1	21174451	21176296
chr1	21176606	21177717
chr1	21195378	21195750
chr1	21250640	21252929
chr1	21253870	21255183
chr1	21255944	21256216
chr1	21261023	21261771
chr1	21262013	21263051
chr1	21263631	21264319
chr1	21265606	21266819
chr1	21267296	21269283
chr1	21275342	21276401
chr1	21276611	21280858
chr1	21281271	21281817
chr1	21283903	21285877
chr1	21288992	21291430
chr1	21292637	21292902
chr1	21293116	21293755
chr1	21293819	21294443
chr1	21294530	21294991
chr1	21295735	21297383
chr1	21302826	21303203
chr1	21303432	21303749
chr1	21307983	21310689
chr1	21313088	21313405
chr1	21313619	21315026
chr1	21315278	21315542
chr1	21315812	21316420
chr1	21316852	21320705
chr1	21320790	21321407
chr1	21321461	21321765
chr1	21322221	21322647
chr1	21323005	21323282
chr1	21323933	21327948
chr1	21329043	21330074
chr1	21330279	21331052
chr1	21331663	21332597
chr1	21332921	21333231
chr1	21333453	21346781
chr1	21363543	21363994
chr1	21368318	21368680
chr1	21428383	21428665
chr1	21436523	21437470
chr1	21438963	21441103
chr1	21445530	21445812
chr1	21508876	21509181
chr1	21509513	21510077
chr1	21511976	21512242
chr1	21514837	21515289
chr1	21573928	21574342
chr1	21619632	21622383
chr1	21622679	21628013
chr1	21628891	21636869
chr1	21637159	21637662
chr1	21637879	21639923
chr1	21640143	21641002
chr1	21641093	21641578
chr1	21641968	21642264
chr1	21642346	21642652
chr1	21649216	21649998
chr1	21650166	21650764
chr1	21650932	21651639
chr1	21652101	21653443
chr1	21656572	21656887
chr1	21659658	21659979
chr1	21667029	21667767
chr1	21667974	21670165
chr1	21673050	21673874
chr1	21675749	21676480
chr1	21676725	21677648
chr1	21781364	21784514
chr1	21786664	21788771
chr1	21811621	21812786
chr1	21870015	21870329
chr1	21895463	21895730
chr1	21895944	21897300
chr1	21902140	21902537
chr1	21903964	21904378
chr1	21906292	21906642
chr1	21909383	21911296
chr1	21912334	21912796
chr1	21913078	21913362
chr1	21913429	21913723
chr1	21913797	21914413
chr1	21914494	21915566
chr1	21921045	21921584
chr1	21921648	21922623
chr1	21924141	21925331
chr1	21925977	21926627
chr1	21926892	21928395
chr1	21931615	21932076
chr1	21932393	21932887
chr1	21933389	21934135
chr1	21935150	21935864
chr1	21936048	21937030
chr1	21937563	21939453
chr1	21939699	21940345
chr1	21944091	21944953
chr1	21956513	21958051
chr1	21974523	21975168
chr1	21998390	21998697
chr1	21999439	22000072
chr1	22024494	22026895
chr1	22031117	22032242
chr1	22040109	22040390
chr1	22043283	22043675
chr1	22052064	22053222
chr1	22053299	22054564
chr1	22069640	22070303
chr1	22070501	22070843
chr1	22075614	22075933
chr1	22076062	22076635
chr1	22106578	22107007
chr1	22108360	22108774
chr1	22112090	22112408
chr1	22114001	22114267
chr1	22132175	22132730
chr1	22136647	22137149
chr1	22141415	22142699
chr1	22143714	22144261
chr1	22204968	22205505
chr1	22228626	22228967
chr1	22254298	22256771
chr1	22257034	22260100
chr1	22260497	22260966
chr1	22261144	22261649
chr1	22261711	22262131
chr1	22262459	22262762
chr1	22264287	22264611
chr1	22341482	22343285
chr1	22347874	22349154
chr1	22349451	22350852
chr1	22351105	22352036
chr1	22358887	22359818
chr1	22360018	22360282
chr1	22386448	22386731
chr1	22387397	22388365
chr1	22388472	22389064
chr1	22389205	22389469
chr1	22390171	22390605
chr1	22399080	22399353
chr1	22403818	22404082
chr1	22410297	22410761
chr1	22411265	22411812
chr1	22411875	22417106
chr1	22450642	22450910
chr1	22451007	22453668
chr1	22457969	22458534
chr1	22471784	22473000
chr1	22509423	22509748
chr1	22529931	22530224
chr1	22627320	22627759
chr1	22629570	22630078
chr1	22680237	22680648
chr1	22711541	22712119
chr1	22750205	22750666
chr1	22774068	22774687
chr1	22775666	22776561
chr1	22790735	22791029
chr1	22794448	22795199
chr1	22808878	22809324
chr1	22812014	22812476
chr1	22813604	22814106
chr1	22814343	22815395
chr1	22815790	22816440
chr1	22818469	22818833
chr1	22824345	22824799
chr1	22824892	22828305
chr1	22870240	22870555
chr1	22870630	22871409
chr1	22968881	22969158
chr1	22969561	22970023
chr1	22976641	22976954
chr1	23003326	23004989
chr1	23018407	23020988
chr1	23082832	23083288
chr1	23083345	23084834
chr1	23085737	23086069
chr1	23098966	23099277
chr1	23103112	23103376
chr1	23116826	23117090
chr1	23119299	23119652
chr1	23149360	23149761
chr1	23167034	23168086
chr1	23168232	23170001
chr1	23177128	23178552
chr1	23178628	23178892
chr1	23216780	23217392
chr1	23217467	23217783
chr1	23225178	23225529
chr1	23302978	23303776
chr1	23341973	23342829
chr1	23342975	23345712
chr1	23366014	23371708
chr1	23371843	23372192
chr1	23376702	23378709
chr1	23379026	23379317
chr1	23384040	23384356
chr1	23387522	23387852
chr1	23394580	23395853
chr1	23401370	23401956
chr1	23402292	23404884
chr1	23405328	23405669
chr1	23405759	23406640
chr1	23417802	23418427
chr1	23418652	23420415
chr1	23420599	23421706
chr1	23421847	23425957
chr1	23449323	23449646
chr1	23449708	23450222
chr1	23450595	23455342
chr1	23465640	23466094
chr1	23470161	23473940
chr1	23474099	23476814
chr1	23477475	23480153
chr1	23480332	23481345
chr1	23481609	23481951
chr1	23482390	23484234
chr1	23484333	23485492
chr1	23496784	23497081
chr1	23497200	23497684
chr1	23499585	23499864
chr1	23524536	23525010
chr1	23525615	23526063
chr1	23526520	23526827
chr1	23527378	23528341
chr1	23528455	23528970
chr1	23529362	23529966
chr1	23530207	23531200
chr1	23531499	23532196
chr1	23539334	23540299
chr1	23546764	23547028
chr1	23547153	23547417
chr1	23548539	23548826
chr1	23553384	23554912
chr1	23555070	23555783
chr1	23555853	23556137
chr1	23556386	23562671
chr1	23562978	23564564
chr1	23564707	23565321
chr1	23566087	23566532
chr1	23567636	23567934
chr1	23568208	23568809
chr1	23575592	23576438
chr1	23576809	23577753
chr1	23619279	23619546
chr1	23619727	23620471
chr1	23627291	23627592
chr1	23634606	23634968
chr1	23635032	23635701
chr1	23637602	23638201
chr1	23638355	23638764
chr1	23691631	23693757
chr1	23704614	23704926
chr1	23704985	23705404
chr1	23726409	23729437
chr1	23742711	23745252
chr1	23758612	23759055
chr1	23759154	23759703
chr1	23777390	23778320
chr1	23778446	23780061
chr1	23780349	23780694
chr1	23782177	23782676
chr1	23783546	23786484
chr1	23787371	23788056
chr1	23790636	23792819
chr1	23793095	23793744
chr1	23794834	23795463
chr1	23795610	23796386
chr1	23796595	23801881
chr1	23809892	23810215
chr1	23824441	23826344
chr1	23866869	23869428
chr1	23919743	23920069
chr1	23920121	23921123
chr1	23955311	23955670
chr1	23955723	23956103
chr1	23956197	23961466
chr1	23964966	23965384
chr1	23976889	23977574
chr1	23978669	23981351
chr1	23983615	23985875
chr1	23990848	23991224
chr1	24014081	24015502
chr1	24016134	24018440
chr1	24018560	24023513
chr1	24023574	24023870
chr1	24027018	24027327
chr1	24027760	24028187
chr1	24029570	24029834
chr1	24112125	24112979
chr1	24119100	24121396
chr1	24142461	24143547
chr1	24150209	24150974
chr1	24161410	24162005
chr1	24185594	24188345
chr1	24199428	24199798
chr1	24200748	24207300
chr1	24208476	24208788
chr1	24216000	24216729
chr1	24216792	24217243
chr1	24283379	24283897
chr1	24283985	24284723
chr1	24284938	24285454
chr1	24286371	24286909
chr1	24293597	24296073
chr1	24296781	24297834
chr1	24310627	24311315
chr1	24311485	24312677
chr1	24312780	24313844
chr1	24316910	24317290
chr1	24318417	24320789
chr1	24321564	24322504
chr1	24335170	24335441
chr1	24341485	24346651
chr1	24364476	24365483
chr1	24366725	24367280
chr1	24383881	24388719
chr1	24388776	24394096
chr1	24412950	24414213
chr1	24414765	24420096
chr1	24438491	24438874
chr1	24443134	24443601
chr1	24450232	24451140
chr1	24472034	24472789
chr1	24472890	24473701
chr1	24474421	24474932
chr1	24475784	24476448
chr1	24476872	24477577
chr1	24501198	24502800
chr1	24503224	24504885
chr1	24505831	24506241
chr1	24506943	24507686
chr1	24507759	24508089
chr1	24508224	24508743
chr1	24536334	24536673
chr1	24555485	24556917
chr1	24566565	24566869
chr1	24567157	24568782
chr1	24587035	24587327
chr1	24591605	24592012
chr1	24593971	24594842
chr1	24596746	24597348
chr1	24640413	24643066
chr1	24643160	24645841
chr1	24648912	24649511
chr1	24655148	24656281
chr1	24688833	24689159
chr1	24704923	24706551
chr1	24718009	24718385
chr1	24719955	24721006
chr1	24724074	24726477
chr1	24726615	24727918
chr1	24728990	24729346
chr1	24729413	24730152
chr1	24730498	24730870
chr1	24735436	24735760
chr1	24741409	24742944
chr1	24743166	24744569
chr1	24744725	24747492
chr1	24747699	24748026
chr1	24748624	24749066
chr1	24767181	24767588
chr1	24768637	24769060
chr1	24769283	24771375
chr1	24771814	24772093
chr1	24794035	24794312
chr1	24794877	24795169
chr1	24824354	24825168
chr1	24847978	24849073
chr1	24852297	24853870
chr1	24854097	24854612
chr1	24861064	24863411
chr1	24863930	24865334
chr1	24893770	24894408
chr1	24896335	24898005
chr1	24898353	24898618
chr1	24926656	24927039
chr1	24928657	24929288
chr1	24929552	24929816
chr1	25011929	25012550
chr1	25031345	25032256
chr1	25032460	25034154
chr1	25034324	25034875
chr1	25141973	25142336
chr1	25197384	25199731
chr1	25231455	25233594
chr1	25238813	25240889
chr1	25244916	25245270
chr1	25245775	25248374
chr1	25266920	25267977
chr1	25270021	25270447
chr1	25336883	25339059
chr1	25339118	25339498
chr1	25361748	25362109
chr1	25421508	25421996
chr1	25422536	25424985
chr1	25425208	25426331
chr1	25426567	25427017
chr1	25427094	25427460
chr1	25428052	25429297
chr1	25429584	25431331
chr1	25431444	25432872
chr1	25433472	25433910
chr1	25435475	25435817
chr1	25454766	25455030
chr1	25457931	25459160
chr1	25459431	25460860
chr1	25462323	25463155
chr1	25477319	25478180
chr1	25478622	25479131
chr1	25483519	25484283
chr1	25484798	25485693
chr1	25494152	25495934
chr1	25497404	25497868
chr1	25498189	25498625
chr1	25499086	25499495
chr1	25500053	25501093
chr1	25501291	25502101
chr1	25502955	25504465
chr1	25504770	25505666
chr1	25506581	25506868
chr1	25520769	25521060
chr1	25541997	25542533
chr1	25543070	25545297
chr1	25549809	25550158
chr1	25555574	25557086
chr1	25561606	25562850
chr1	25564420	25566403
chr1	25566540	25570121
chr1	25570220	25570544
chr1	25571068	25572599
chr1	25572871	25574324
chr1	25584457	25585179
chr1	25585649	25586516
chr1	25586673	25591099
chr1	25600954	25601313
chr1	25601742	25602294
chr1	25609105	25609382
chr1	25609442	25611789
chr1	25612776	25613078
chr1	25614940	25616563
chr1	25616898	25617403
chr1	25617555	25620679
chr1	25621844	25622108
chr1	25631669	25632251
chr1	25632554	25632934
chr1	25633069	25633461
chr1	25633516	25633859
chr1	25634221	25634723
chr1	25641218	25641532
chr1	25642022	25642809
chr1	25659130	25659619
chr1	25660618	25661012
chr1	25661198	25662775
chr1	25666752	25667432
chr1	25667696	25668551
chr1	25668901	25669373
chr1	25699494	25700042
chr1	25714776	25715465
chr1	25727193	25727924
chr1	25728210	25728496
chr1	25736054	25736365
chr1	25736862	25737616
chr1	25741321	25741686
chr1	25741884	25745170
chr1	25747938	25748280
chr1	25748436	25749462
chr1	25754156	25755043
chr1	25765268	25765764
chr1	25765939	25767142
chr1	25767433	25769256
chr1	25769447	25769723
chr1	25770004	25773153
chr1	25773357	25775311
chr1	25775405	25775945
chr1	25777096	25778510
chr1	25778562	25781796
chr1	25782274	25782699
chr1	25785504	25785891
chr1	25786194	25786879
chr1	25789940	25790431
chr1	25795463	25800099
chr1	25800408	25802038
chr1	25802243	25803170
chr1	25804835	25806842
chr1	25806921	25811361
chr1	25817765	25821860
chr1	25836680	25837176
chr1	25837483	25838440
chr1	25858667	25860073
chr1	25867668	25868461
chr1	25871701	25872271
chr1	25874134	25876440
chr1	25876613	25876877
chr1	25892570	25892877
chr1	25895500	25895827
chr1	25905035	25905497
chr1	25905711	25906012
chr1	25906206	25906765
chr1	25906820	25907137
chr1	25922550	25923606
chr1	25996922	25999042
chr1	26012652	26012957
chr1	26013061	26013495
chr1	26034692	26036866
chr1	26079073	26079412
chr1	26110190	26113132
chr1	26126284	26126563
chr1	26126883	26127464
chr1	26127684	26128096
chr1	26161274	26161875
chr1	26162089	26162472
chr1	26163905	26164956
chr1	26168928	26171411
chr1	26177029	26178870
chr1	26233497	26235471
chr1	26275083	26276836
chr1	26277098	26278675
chr1	26278778	26280487
chr1	26281176	26281465
chr1	26305956	26306715
chr1	26306914	26307300
chr1	26321395	26321857
chr1	26335973	26337144
chr1	26360697	26360977
chr1	26431563	26433008
chr1	26471382	26474304
chr1	26499792	26501982
chr1	26502050	26502387
chr1	26529206	26529598
chr1	26529738	26533046
chr1	26603200	26603496
chr1	26618662	26618926
chr1	26619232	26622215
chr1	26677086	26678059
chr1	26691745	26695883
chr1	26696419	26700473
chr1	26700710	26704834
chr1	26705212	26705840
chr1	26705979	26707774
chr1	26717213	26717663
chr1	26723006	26723974
chr1	26726468	26727135
chr1	26727578	26728732
chr1	26728970	26729392
chr1	26729607	26729883
chr1	26730865	26731667
chr1	26744103	26744516
chr1	26768102	26769283
chr1	26782795	26783180
chr1	26785960	26789447
chr1	26789657	26790077
chr1	26799019	26800699
chr1	26800997	26801444
chr1	26824412	26826633
chr1	26827024	26828102
chr1	26828457	26829116
chr1	26831190	26832071
chr1	26855276	26858045
chr1	26861362	26861918
chr1	26862406	26866574
chr1	26867067	26869128
chr1	26869503	26870093
chr1	26888975	26890885
chr1	26899655	26901067
chr1	26920809	26922723
chr1	26958774	26959191
chr1	26959627	26961176
chr1	26992991	26993505
chr1	26993651	26994315
chr1	26994451	26995211
chr1	26997763	26998212
chr1	26998443	26999322
chr1	27001046	27001362
chr1	27004093	27004357
chr1	27007385	27007649
chr1	27007989	27008814
chr1	27010740	27011271
chr1	27012071	27013511
chr1	27031192	27032306
chr1	27044862	27045135
chr1	27098472	27100529
chr1	27111984	27112535
chr1	27114580	27117257
chr1	27117362	27118053
chr1	27121369	27121874
chr1	27122510	27123059
chr1	27136008	27136272
chr1	27136720	27138093
chr1	27138277	27138883
chr1	27140357	27140799
chr1	27141532	27144004
chr1	27144097	27147125
chr1	27148759	27149074
chr1	27149546	27151299
chr1	27151637	27152104
chr1	27152176	27156388
chr1	27161614	27161890
chr1	27161983	27162315
chr1	27233792	27234342
chr1	27234453	27236040
chr1	27297478	27297798
chr1	27297950	27298607
chr1	27298874	27299435
chr1	27299958	27300418
chr1	27300610	27300925
chr1	27300995	27301470
chr1	27317003	27317454
chr1	27318598	27318862
chr1	27319803	27320174
chr1	27321698	27323360
chr1	27325948	27326430
chr1	27326834	27327209
chr1	27340986	27344403
chr1	27344997	27345347
chr1	27347232	27347652
chr1	27347919	27348194
chr1	27348786	27351693
chr1	27356099	27358482
chr1	27364153	27364536
chr1	27364799	27366412
chr1	27366539	27368022
chr1	27382841	27383484
chr1	27383826	27384247
chr1	27391171	27393079
chr1	27395475	27395977
chr1	27397904	27399889
chr1	27400285	27400581
chr1	27401342	27403949
chr1	27404856	27405288
chr1	27405930	27406519
chr1	27406836	27407339
chr1	27415768	27416529
chr1	27416666	27419743
chr1	27428450	27429323
chr1	27429416	27430217
chr1	27430854	27431884
chr1	27434555	27435256
chr1	27435799	27437649
chr1	27455137	27455434
chr1	27455493	27455896
chr1	27468723	27469327
chr1	27469615	27470600
chr1	27487964	27492842
chr1	27496914	27497223
chr1	27503865	27504462
chr1	27504782	27505957
chr1	27518137	27518452
chr1	27520186	27530277
chr1	27535642	27535992
chr1	27536242	27536725
chr1	27536898	27537849
chr1	27539785	27540863
chr1	27542309	27543175
chr1	27544079	27545346
chr1	27545531	27545873
chr1	27546936	27547295
chr1	27553607	27555654
chr1	27555801	27556089
chr1	27556256	27556707
chr1	27557152	27557548
chr1	27557659	27558647
chr1	27560460	27561679
chr1	27561733	27562963
chr1	27563372	27565082
chr1	27565238	27565504
chr1	27565734	27566194
chr1	27567736	27569008
chr1	27569071	27570127
chr1	27570344	27571595
chr1	27571742	27572519
chr1	27572703	27573135
chr1	27574503	27575690
chr1	27575963	27577811
chr1	27585735	27586329
chr1	27586777	27587114
chr1	27594764	27595222
chr1	27597397	27597852
chr1	27597939	27603002
chr1	27603194	27603655
chr1	27603725	27604223
chr1	27606554	27606867
chr1	27631191	27631468
chr1	27633812	27635016
chr1	27658471	27661269
chr1	27662603	27663390
chr1	27669237	27670196
chr1	27670393	27671141
chr1	27671331	27673202
chr1	27722012	27722514
chr1	27724983	27725713
chr1	27726019	27727092
chr1	27772427	27774489
chr1	27789351	27789615
chr1	27789717	27790684
chr1	27822007	27822377
chr1	27829971	27831784
chr1	27858212	27858880
chr1	27872553	27873144
chr1	27913782	27915358
chr1	27934654	27936196
chr1	27958942	27961693
chr1	27968014	27968652
chr1	27968907	27969316
chr1	27970900	27971339
chr1	27971618	27972499
chr1	27972739	27973189
chr1	28036787	28037113
chr1	28054488	28054761
chr1	28055508	28055901
chr1	28055992	28056770
chr1	28058710	28060141
chr1	28062683	28062961
chr1	28067505	28068128
chr1	28068625	28069124
chr1	28069294	28069558
chr1	28070092	28070478
chr1	28072374	28072930
chr1	28073246	28073809
chr1	28074527	28075880
chr1	28087501	28089527
chr1	28089687	28089959
chr1	28090375	28091269
chr1	28104912	28105246
chr1	28153163	28153504
chr1	28162333	28162597
chr1	28163672	28163968
chr1	28169462	28170006
chr1	28170449	28170752
chr1	28171509	28173594
chr1	28204352	28205018
chr1	28205384	28206179
chr1	28208344	28211343
chr1	28232225	28233198
chr1	28235294	28237438
chr1	28246385	28249952
chr1	28259438	28260942
chr1	28328372	28329885
chr1	28369211	28371031
chr1	28412865	28413152
chr1	28417805	28418119
chr1	28433179	28433718
chr1	28433907	28435038
chr1	28435163	28436156
chr1	28436417	28438587
chr1	28438756	28439798
chr1	28505239	28510376
chr1	28517646	28518483
chr1	28518650	28519260
chr1	28551979	28554114
chr1	28579820	28582845
chr1	28592603	28593043
chr1	28641455	28641812
chr1	28641985	28644904
chr1	28647285	28649657
chr1	28668092	28668763
chr1	28669114	28670064
chr1	28736141	28738353
chr1	28774903	28775969
chr1	28785400	28785760
chr1	28881913	28882206
chr1	28882322	28882706
chr1	28884102	28884427
chr1	28884708	28885140
chr1	28886477	28888325
chr1	28913735	28915716
chr1	28928282	28928930
chr1	29083027	29083337
chr1	29118793	29119096
chr1	29121836	29123029
chr1	29123092	29123695
chr1	29123998	29126131
chr1	29179595	29183070
chr1	29202112	29202928
chr1	29230374	29231627
chr1	29236623	29237719
chr1	29237965	29239372
chr1	29259678	29260198
chr1	30662873	30665555
chr1	30665631	30666175
chr1	30666228	30666546
chr1	30667661	30669935
chr1	30670176	30670921
chr1	30671001	30671325
chr1	30675146	30675769
chr1	30684559	30685258
chr1	30685554	30686477
chr1	30694733	30695378
chr1	30695744	30696324
chr1	30696571	30696870
chr1	30697523	30698393
chr1	30698462	30699118
chr1	30701233	30701593
chr1	30704659	30705151
chr1	30707761	30708221
chr1	30717349	30718284
chr1	30718676	30720165
chr1	30757041	30757504
chr1	30782401	30783401
chr1	30791184	30791502
chr1	30801654	30802182
chr1	30807498	30807794
chr1	30808346	30808797
chr1	30809250	30809523
chr1	30809997	30810347
chr1	30816328	30816773
chr1	30817396	30817722
chr1	30818863	30819169
chr1	30821941	30822214
chr1	30823066	30825324
chr1	30877156	30877623
chr1	30887801	30889610
chr1	30901026	30903116
chr1	30904452	30905067
chr1	30905840	30906126
chr1	30907498	30908336
chr1	30908920	30909838
chr1	30928111	30928428
chr1	30928733	30929541
chr1	30984160	30985397
chr1	31025202	31025498
chr1	31025569	31026045
chr1	31061859	31062217
chr1	31062408	31064742
chr1	31064812	31066350
chr1	31154252	31154955
chr1	31155211	31155968
chr1	31162559	31162886
chr1	31182270	31182719
chr1	31295884	31298008
chr1	31365026	31365290
chr1	31372601	31373745
chr1	31388650	31391024
chr1	31394393	31395337
chr1	31412281	31413109
chr1	31413244	31414984
chr1	31416051	31416482
chr1	31422291	31422806
chr1	31470924	31472027
chr1	31472079	31472668
chr1	31548769	31549583
chr1	31576037	31577004
chr1	31577188	31578317
chr1	31579363	31579686
chr1	31580821	31581101
chr1	31583110	31583376
chr1	31583445	31584327
chr1	31588417	31589622
chr1	31617835	31618595
chr1	31627530	31627914
chr1	31638525	31638886
chr1	31643595	31645765
chr1	31665364	31671343
chr1	31673350	31673614
chr1	31688507	31688978
chr1	31700624	31701722
chr1	31702558	31702981
chr1	31703188	31704272
chr1	31704460	31706022
chr1	31711892	31713152
chr1	31713266	31714059
chr1	31715322	31715699
chr1	31715793	31716284
chr1	31736250	31737056
chr1	31760057	31760501
chr1	31760627	31761710
chr1	31762740	31763965
chr1	31768115	31768568
chr1	31769557	31769884
chr1	31769973	31770636
chr1	31787486	31789663
chr1	31833410	31833806
chr1	31837684	31838648
chr1	31881680	31882091
chr1	31896442	31896814
chr1	31897857	31898453
chr1	31898516	31899484
chr1	31932586	31933669
chr1	31934798	31935594
chr1	31936305	31937815
chr1	31938499	31939210
chr1	31944070	31945349
chr1	31954641	31955388
chr1	31956167	31956732
chr1	31962271	31962581
chr1	32012657	32015218
chr1	32020347	32020612
chr1	32062734	32063159
chr1	32066496	32066813
chr1	32072183	32073863
chr1	32107360	32109533
chr1	32141993	32143061
chr1	32178899	32181483
chr1	32199544	32200954
chr1	32201086	32201912
chr1	32204824	32206656
chr1	32214839	32217236
chr1	32220940	32224475
chr1	32224693	32225490
chr1	32240017	32242040
chr1	32248103	32248848
chr1	32252304	32252768
chr1	32275025	32276029
chr1	32289956	32290477
chr1	32290540	32293536
chr1	32300279	32301191
chr1	32309744	32310939
chr1	32315668	32317171
chr1	32317439	32317938
chr1	32320213	32320842
chr1	32321384	32323675
chr1	32331785	32333046
chr1	32333614	32335736
chr1	32335790	32336294
chr1	32336516	32337227
chr1	32337780	32338106
chr1	32338676	32338946
chr1	32349141	32349420
chr1	32350608	32351408
chr1	32351546	32353973
chr1	32361473	32362927
chr1	32393214	32395458
chr1	32400959	32401427
chr1	32426479	32427242
chr1	32464593	32465616
chr1	32496055	32496420
chr1	32496951	32497415
chr1	32498886	32499385
chr1	32499576	32502029
chr1	32502178	32502763
chr1	32503080	32503882
chr1	32538972	32539579
chr1	32539995	32540797
chr1	32611958	32612959
chr1	32627675	32628038
chr1	32649696	32652503
chr1	32652639	32652920
chr1	32655211	32655666
chr1	32681560	32681976
chr1	32694992	32695432
chr1	32701431	32701741
chr1	32702030	32702679
chr1	32702850	32704497
chr1	32705779	32707213
chr1	32707285	32708105
chr1	32711884	32712774
chr1	32712826	32713091
chr1	32715410	32717556
chr1	32718003	32718373
chr1	32728529	32729006
chr1	32729282	32729852
chr1	32731605	32731878
chr1	32736637	32737661
chr1	32740254	32741751
chr1	32741995	32745012
chr1	32745276	32746103
chr1	32746253	32747133
chr1	32748845	32749109
chr1	32749302	32750651
chr1	32750717	32752888
chr1	32753182	32756440
chr1	32756601	32762497
chr1	32762599	32768432
chr1	32772387	32773146
chr1	32815852	32816173
chr1	32816249	32819552
chr1	32870168	32870695
chr1	32871022	32871441
chr1	32892927	32893540
chr1	32893797	32894090
chr1	32900309	32901352
chr1	32901552	32902068
chr1	32902262	32903055
chr1	32904291	32905287
chr1	32906651	32906949
chr1	32907625	32908128
chr1	32933505	32934831
chr1	32948066	32950359
chr1	32961164	32961428
chr1	32961848	32964415
chr1	32964601	32965734
chr1	32972403	32973451
chr1	32973832	32974112
chr1	32979930	32981873
chr1	32982088	32982619
chr1	32984237	32984507
chr1	32989124	32989452
chr1	32992377	32992661
chr1	33007084	33007938
chr1	33008120	33015930
chr1	33027436	33027720
chr1	33035378	33035836
chr1	33036002	33037388
chr1	33048239	33049049
chr1	33049306	33049613
chr1	33053753	33054171
chr1	33054679	33056247
chr1	33080137	33082282
chr1	33084569	33085111
chr1	33125976	33129044
chr1	33146418	33146816
chr1	33147802	33148512
chr1	33148656	33153008
chr1	33153160	33153761
chr1	33180163	33180748
chr1	33181042	33182868
chr1	33254728	33256169
chr1	33256878	33259432
chr1	33295853	33296209
chr1	33332910	33333190
chr1	33338486	33339742
chr1	33340446	33340755
chr1	33341054	33341369
chr1	33341792	33342972
chr1	33346536	33348094
chr1	33348296	33349630
chr1	33350027	33351149
chr1	33363368	33365125
chr1	33365470	33365975
chr1	33366400	33366835
chr1	33367846	33368363
chr1	33373475	33373883
chr1	33374080	33374657
chr1	33382874	33383208
chr1	33421264	33422424
chr1	33429418	33431039
chr1	33431348	33431839
chr1	33444040	33444490
chr1	33454675	33455033
chr1	33456111	33456461
chr1	33470079	33470652
chr1	33471905	33473122
chr1	33510413	33510919
chr1	33511353	33511627
chr1	33512238	33512688
chr1	33563067	33563362
chr1	33655631	33655895
chr1	33659998	33661072
chr1	33686065	33687146
chr1	33696349	33696842
chr1	33711538	33712193
chr1	33843468	33844223
chr1	33974507	33974822
chr1	34014294	34014669
chr1	34163472	34163736
chr1	34165189	34165511
chr1	34781337	34781830
chr1	34858913	34860364
chr1	34865813	34866748
chr1	34929003	34929267
chr1	34929814	34930282
chr1	34983986	34984900
chr1	34984960	34985773
chr1	35030788	35032113
chr1	35078747	35080330
chr1	35145106	35145408
chr1	35146217	35146620
chr1	35186302	35186595
chr1	35189565	35190351
chr1	35190585	35194123
chr1	35261106	35262322
chr1	35262770	35263145
chr1	35263539	35265788
chr1	35268173	35269222
chr1	35269305	35270104
chr1	35288117	35288824
chr1	35324360	35325065
chr1	35448098	35448914
chr1	35451435	35452782
chr1	35505830	35506130
chr1	35506548	35507165
chr1	35507455	35507790
chr1	35514379	35514648
chr1	35517266	35517546
chr1	35552253	35552562
chr1	35553440	35558975
chr1	35559384	35559711
chr1	35560554	35562462
chr1	35573199	35573734
chr1	35575179	35575607
chr1	35598882	35599257
chr1	35637370	35637915
chr1	35640525	35642478
chr1	35707714	35708332
chr1	35717877	35719506
chr1	35769073	35770346
chr1	35807285	35808017
chr1	35808405	35809435
chr1	35854794	35855406
chr1	35855577	35856388
chr1	35856971	35857277
chr1	35882637	35884022
chr1	35885954	35886377
chr1	35901131	35902271
chr1	35929999	35932322
chr1	36023375	36024001
chr1	36024191	36024460
chr1	36083788	36085233
chr1	36088275	36089970
chr1	36124623	36124963
chr1	36125427	36125846
chr1	36148634	36152603
chr1	36152658	36158916
chr1	36159218	36163628
chr1	36163710	36165324
chr1	36165878	36166467
chr1	36166557	36168192
chr1	36168515	36169007
chr1	36170139	36170592
chr1	36172957	36173233
chr1	36175587	36176138
chr1	36177794	36178082
chr1	36178236	36178977
chr1	36179256	36179691
chr1	36182900	36183840
chr1	36186883	36188785
chr1	36196736	36197660
chr1	36198330	36201335
chr1	36201486	36202197
chr1	36202519	36204341
chr1	36204413	36210159
chr1	36210959	36211254
chr1	36212860	36213337
chr1	36217032	36218372
chr1	36220086	36220378
chr1	36221518	36222103
chr1	36222503	36223104
chr1	36223170	36237846
chr1	36237962	36238824
chr1	36239026	36239876
chr1	36239987	36241239
chr1	36241620	36242733
chr1	36242933	36243429
chr1	36244561	36245663
chr1	36246032	36246298
chr1	36247809	36249958
chr1	36250192	36250554
chr1	36250625	36252030
chr1	36252215	36252811
chr1	36253121	36253757
chr1	36253891	36254296
chr1	36254352	36255978
chr1	36256660	36260576
chr1	36263642	36264675
chr1	36264921	36265300
chr1	36265873	36266776
chr1	36267065	36267758
chr1	36267970	36274074
chr1	36274427	36274872
chr1	36276066	36276351
chr1	36277967	36278870
chr1	36279606	36281505
chr1	36281572	36282326
chr1	36282593	36285086
chr1	36285184	36286212
chr1	36286387	36287074
chr1	36287671	36288001
chr1	36288397	36288762
chr1	36289457	36289730
chr1	36290431	36291280
chr1	36293141	36294283
chr1	36294558	36301904
chr1	36305536	36307838
chr1	36322823	36323477
chr1	36323713	36324726
chr1	36328037	36328379
chr1	36329510	36330582
chr1	36367262	36369989
chr1	36372604	36375346
chr1	36380311	36380776
chr1	36384416	36385939
chr1	36386064	36387834
chr1	36387958	36388222
chr1	36396818	36398609
chr1	36449759	36451438
chr1	36463558	36465389
chr1	36486687	36487509
chr1	37448982	37449246
chr1	37449434	37449857
chr1	37455038	37455461
chr1	37457620	37458017
chr1	37458448	37458870
chr1	37459148	37459949
chr1	37460141	37460494
chr1	37461045	37462740
chr1	37463527	37464160
chr1	37464511	37468332
chr1	37471064	37474514
chr1	37474762	37486309
chr1	37486395	37489065
chr1	37493662	37494124
chr1	37498874	37500286
chr1	37500557	37501189
chr1	37501543	37502070
chr1	37502159	37503150
chr1	37506674	37507305
chr1	37512658	37513006
chr1	37513069	37515599
chr1	37533415	37535191
chr1	37535401	37535725
chr1	37535856	37536830
chr1	37537079	37537837
chr1	37553117	37554452
chr1	37555992	37557899
chr1	37594680	37596606
chr1	37676103	37676659
chr1	37689401	37690519
chr1	37690865	37691192
chr1	37691262	37692379
chr1	37692500	37693003
chr1	37752245	37752701
chr1	37753440	37753918
chr1	37793334	37793705
chr1	37794475	37794785
chr1	37806855	37808752
chr1	37808857	37809567
chr1	37817627	37818183
chr1	37858521	37860664
chr1	37930995	37932734
chr1	37939860	37940378
chr1	37945759	37946347
chr1	37946708	37947011
chr1	37989024	37990813
chr1	37995750	37996437
chr1	37999184	37999723
chr1	38000167	38001924
chr1	38003408	38005037
chr1	38005793	38006278
chr1	38012188	38013648
chr1	38047280	38048010
chr1	38138760	38139281
chr1	38527033	38527721
chr1	38572074	38572558
chr1	38818083	38819084
chr1	38858180	38861348
chr1	38862989	38864031
chr1	38872589	38874133
chr1	38941215	38942441
chr1	38949948	38950448
chr1	38950654	38951743
chr1	38986069	38987310
chr1	38990273	38991069
chr1	38991130	38991977
chr1	38992082	38992992
chr1	38997432	38998048
chr1	39025468	39027405
chr1	39076269	39076636
chr1	39098816	39099149
chr1	39102247	39103629
chr1	39103958	39105231
chr1	39105386	39108866
chr1	39110253	39110808
chr1	39112265	39112646
chr1	39113008	39113500
chr1	39114705	39118751
chr1	39123943	39124374
chr1	39126449	39134747
chr1	39135710	39136576
chr1	39141770	39144342
chr1	39144639	39145221
chr1	39150897	39151280
chr1	39152866	39155614
chr1	39156970	39160829
chr1	39164784	39165416
chr1	39170297	39171510
chr1	39172348	39172949
chr1	39173334	39174529
chr1	39174821	39175147
chr1	39185780	39186272
chr1	39188092	39188562
chr1	39188838	39189215
chr1	39189456	39189979
chr1	39190851	39194541
chr1	39194728	39196275
chr1	39197434	39197715
chr1	39200298	39200646
chr1	39204132	39206393
chr1	39213489	39215286
chr1	39230639	39231445
chr1	39262523	39262787
chr1	39265000	39265383
chr1	39265595	39265904
chr1	39266949	39267481
chr1	39267669	39270025
chr1	39310762	39311187
chr1	39344632	39344962
chr1	39346943	39347622
chr1	39347844	39348108
chr1	39348545	39349928
chr1	39358293	39359049
chr1	39359311	39359812
chr1	39366599	39367261
chr1	39378211	39378583
chr1	39387013	39387804
chr1	39388102	39388566
chr1	39388889	39389226
chr1	39391777	39392379
chr1	39392459	39392800
chr1	39394220	39397389
chr1	39397948	39398941
chr1	39406900	39409962
chr1	39410027	39410454
chr1	39410911	39411918
chr1	39413970	39414251
chr1	39458965	39459365
chr1	39490724	39491855
chr1	39492291	39492604
chr1	39493047	39493603
chr1	39509668	39509938
chr1	39514401	39515776
chr1	39518530	39519021
chr1	39519155	39519820
chr1	39520101	39522191
chr1	39522785	39523129
chr1	39524271	39529700
chr1	39529934	39531873
chr1	39537135	39537484
chr1	39538603	39539410
chr1	39540984	39542137
chr1	39542189	39542633
chr1	39543126	39543424
chr1	39559083	39559729
chr1	39573448	39574377
chr1	39574556	39576856
chr1	39577044	39577338
chr1	39606294	39606741
chr1	39626045	39626720
chr1	39633275	39633650
chr1	39638266	39638543
chr1	39640041	39640394
chr1	39647245	39647614
chr1	39652282	39654711
chr1	39671678	39672244
chr1	39691052	39691432
chr1	39701001	39701713
chr1	39701974	39702258
chr1	39738451	39739804
chr1	39758800	39759075
chr1	39759156	39759608
chr1	39764043	39766057
chr1	39766115	39766665
chr1	39766765	39767168
chr1	39767228	39767879
chr1	39770461	39771789
chr1	39789192	39789879
chr1	39799059	39800085
chr1	39816703	39818419
chr1	39818499	39818803
chr1	39824927	39827736
chr1	39829791	39830076
chr1	39830403	39830833
chr1	39834720	39835665
chr1	39836277	39837450
chr1	39837674	39838099
chr1	39839012	39839801
chr1	39839894	39840180
chr1	39840259	39840651
chr1	39844841	39845220
chr1	39845379	39846287
chr1	39850093	39850554
chr1	39850810	39851082
chr1	39852593	39853261
chr1	39857140	39857655
chr1	39858231	39858672
chr1	39859194	39860001
chr1	39860713	39861000
chr1	39870756	39871116
chr1	39875141	39875414
chr1	39876999	39878522
chr1	39878805	39879092
chr1	39882255	39883927
chr1	39892635	39893618
chr1	39899843	39901770
chr1	39902013	39902884
chr1	39954728	39956361
chr1	39986761	39987557
chr1	39987761	39988817
chr1	39988891	39989268
chr1	40028854	40029261
chr1	40029810	40030254
chr1	40030836	40031327
chr1	40035786	40036233
chr1	40036414	40037028
chr1	40037971	40038260
chr1	40039060	40041911
chr1	40084910	40085318
chr1	40096608	40097792
chr1	40108020	40108290
chr1	40132730	40133788
chr1	40134004	40134317
chr1	40134540	40135834
chr1	40136363	40138576
chr1	40138844	40139149
chr1	40139380	40141490
chr1	40142120	40142528
chr1	40143574	40144624
chr1	40152784	40153223
chr1	40160756	40163299
chr1	40256644	40259056
chr1	40259434	40259832
chr1	40260198	40260546
chr1	40261267	40261533
chr1	40262832	40264073
chr1	40264355	40264646
chr1	40265166	40265973
chr1	40266315	40267213
chr1	40267385	40269778
chr1	40269954	40271589
chr1	40274805	40276523
chr1	40276749	40277151
chr1	40278682	40279147
chr1	40279424	40280692
chr1	40280931	40281672
chr1	40282081	40284324
chr1	40284377	40284743
chr1	40299974	40300982
chr1	40301119	40302692
chr1	40302903	40303531
chr1	40303769	40308721
chr1	40309690	40310002
chr1	40314774	40315278
chr1	40315593	40317240
chr1	40317338	40318045
chr1	40338705	40340016
chr1	40373656	40375430
chr1	40379604	40380070
chr1	40380482	40381668
chr1	40382249	40386408
chr1	40387471	40388212
chr1	40404277	40404541
chr1	40449515	40451108
chr1	40476871	40478388
chr1	40508242	40509574
chr1	40530932	40532350
chr1	40591365	40592218
chr1	40592336	40592987
chr1	40612450	40612796
chr1	40665209	40666686
chr1	40668665	40669159
chr1	40691160	40693612
chr1	40708602	40710167
chr1	40710234	40711102
chr1	40711418	40712060
chr1	40713565	40714074
chr1	40749506	40749823
chr1	40782134	40782419
chr1	40782603	40783660
chr1	40784336	40784637
chr1	40801675	40802382
chr1	40860891	40861647
chr1	40861913	40863240
chr1	40863626	40863971
chr1	40866050	40866558
chr1	40868520	40869570
chr1	40916231	40916550
chr1	40923240	40923556
chr1	40929756	40930460
chr1	40944169	40945406
chr1	40952237	40953070
chr1	40967390	40968588
chr1	40978991	40981473
chr1	40982021	40984072
chr1	40986075	40986418
chr1	40998081	40999221
chr1	41003301	41003662
chr1	41003843	41004155
chr1	41042603	41042898
chr1	41044003	41047969
chr1	41102603	41102939
chr1	41108495	41109070
chr1	41109499	41109845
chr1	41238013	41238277
chr1	41238331	41238995
chr1	41239067	41239393
chr1	41239764	41240044
chr1	41240097	41240712
chr1	41240766	41242113
chr1	41242322	41243067
chr1	41245410	41246473
chr1	41342007	41342491
chr1	41358038	41361331
chr1	41361904	41362919
chr1	41365321	41367232
chr1	41368036	41368448
chr1	41368510	41369888
chr1	41371608	41372612
chr1	41380904	41382117
chr1	41382507	41383465
chr1	41385597	41388586
chr1	41415027	41415425
chr1	41415501	41416048
chr1	41417195	41417543
chr1	41418446	41418920
chr1	41419208	41419606
chr1	41419815	41420129
chr1	41431052	41431316
chr1	41431583	41431928
chr1	41432129	41433816
chr1	41434285	41434643
chr1	41434705	41434996
chr1	41435123	41438018
chr1	41438758	41439022
chr1	41440547	41441708
chr1	41442375	41444156
chr1	41444379	41446053
chr1	41446621	41449079
chr1	41449212	41451915
chr1	41452196	41452460
chr1	41457052	41458331
chr1	41461664	41463360
chr1	41466121	41466478
chr1	41473926	41475692
chr1	41479817	41480172
chr1	41481948	41486021
chr1	41488993	41489288
chr1	41493618	41494079
chr1	41494513	41497581
chr1	41498261	41499991
chr1	41500097	41501883
chr1	41502033	41503466
chr1	41514341	41514771
chr1	41514955	41517136
chr1	41574309	41574877
chr1	41575929	41576969
chr1	41617805	41618649
chr1	41622602	41623915
chr1	41661207	41662109
chr1	41662372	41663516
chr1	41664242	41664555
chr1	41665111	41665618
chr1	41666552	41669203
chr1	41688488	41689952
chr1	41695010	41695651
chr1	41771391	41773771
chr1	41773963	41774291
chr1	41775003	41777589
chr1	41778214	41779357
chr1	41780345	41781942
chr1	41782901	41784063
chr1	41784393	41784807
chr1	41785083	41785388
chr1	41789733	41790504
chr1	41802819	41803135
chr1	41803223	41803871
chr1	41812002	41812325
chr1	41823504	41824158
chr1	41840690	41841762
chr1	41847689	41848350
chr1	41848454	41849601
chr1	41849782	41850191
chr1	41852093	41852508
chr1	41852772	41853428
chr1	41853492	41854126
chr1	41858228	41858653
chr1	41858717	41859153
chr1	41859488	41863511
chr1	41863929	41864310
chr1	41864525	41865259
chr1	41865995	41866839
chr1	41867718	41868385
chr1	41875212	41876002
chr1	41877035	41877299
chr1	41878970	41884488
chr1	41885161	41885557
chr1	41889136	41889775
chr1	41890313	41893627
chr1	41894299	41894876
chr1	41895054	41895570
chr1	41913536	41914825
chr1	41915689	41919030
chr1	41926792	41927283
chr1	41927531	41928062
chr1	41949656	41950603
chr1	42034671	42035775
chr1	42036006	42036781
chr1	42146614	42146904
chr1	42147153	42147745
chr1	42147802	42148166
chr1	42164450	42165108
chr1	42165384	42166346
chr1	42168254	42168568
chr1	42170243	42170589
chr1	42171868	42174509
chr1	42174563	42176164
chr1	42176314	42178836
chr1	42179776	42180519
chr1	42195162	42195622
chr1	42195867	42196906
chr1	42196974	42199460
chr1	42200468	42200871
chr1	42214372	42215177
chr1	42259616	42260009
chr1	42264436	42264861
chr1	42266466	42267177
chr1	42312675	42313173
chr1	42314342	42314659
chr1	42320065	42320430
chr1	42321065	42321357
chr1	42333396	42334377
chr1	42334451	42340106
chr1	42340425	42341872
chr1	42342133	42342397
chr1	42342459	42343553
chr1	42380074	42380743
chr1	42380835	42381616
chr1	42392226	42392663
chr1	42455073	42458201
chr1	42462781	42463108
chr1	42463259	42463895
chr1	42657360	42659634
chr1	42680831	42682697
chr1	42683053	42684298
chr1	42691882	42693142
chr1	42693209	42693649
chr1	42736683	42737648
chr1	42756839	42757125
chr1	42765053	42765398
chr1	42765674	42768333
chr1	42816014	42816988
chr1	42817094	42817627
chr1	42845890	42847562
chr1	42923046	42923625
chr1	42923928	42924852
chr1	42924943	42925681
chr1	42930897	42940543
chr1	42940770	42948827
chr1	42949002	42950320
chr1	42952723	42954048
chr1	42955325	42955940
chr1	42956714	42960348
chr1	43007177	43007543
chr1	43013344	43013771
chr1	43021989	43022263
chr1	43039211	43039553
chr1	43067954	43068221
chr1	43068499	43068793
chr1	43119975	43120740
chr1	43121025	43121339
chr1	43147503	43148140
chr1	43171389	43172528
chr1	43216920	43217345
chr1	43227037	43231459
chr1	43231724	43239986
chr1	43240361	43240674
chr1	43241071	43241985
chr1	43242047	43242384
chr1	43255390	43256111
chr1	43256182	43257907
chr1	43264404	43267152
chr1	43267512	43268277
chr1	43268821	43272606
chr1	43283995	43286602
chr1	43293065	43293613
chr1	43293678	43294270
chr1	43294661	43295297
chr1	43295369	43295812
chr1	43299504	43300052
chr1	43303471	43304169
chr1	43304257	43304749
chr1	43313496	43314002
chr1	43346751	43347029
chr1	43348008	43350719
chr1	43351771	43352871
chr1	43357813	43358666
chr1	43358819	43359345
chr1	43364992	43366386
chr1	43366513	43368029
chr1	43368177	43369247
chr1	43388290	43390928
chr1	43395178	43396929
chr1	43396982	43397332
chr1	43452858	43453460
chr1	43453898	43455060
chr1	43492564	43492949
chr1	43493024	43493347
chr1	43529316	43530796
chr1	43530955	43531227
chr1	43531619	43547003
chr1	43547171	43548188
chr1	43548466	43550190
chr1	43550392	43553944
chr1	43556422	43557312
chr1	43558188	43559013
chr1	43607272	43607611
chr1	43607675	43608327
chr1	43608470	43609005
chr1	43648961	43651879
chr1	43652029	43652311
chr1	43671270	43671931
chr1	43672660	43673214
chr1	43673665	43674184
chr1	43706884	43708430
chr1	43715825	43716163
chr1	43716238	43716844
chr1	43741624	43742205
chr1	43757016	43757565
chr1	43763226	43763567
chr1	43763637	43763966
chr1	43838842	43839532
chr1	43858084	43858533
chr1	43858742	43859108
chr1	43902114	43902508
chr1	43932906	43936322
chr1	43936552	43937340
chr1	43944659	43944923
chr1	43945602	43948429
chr1	43969989	43970704
chr1	43974063	43976450
chr1	43976837	43977202
chr1	43978081	43979113
chr1	43979474	43980537
chr1	43990424	43991699
chr1	43991758	43992864
chr1	43997514	43997791
chr1	44029341	44030341
chr1	44030597	44031971
chr1	44035970	44036305
chr1	44047513	44047795
chr1	44048025	44048484
chr1	44212644	44214626
chr1	44238348	44238612
chr1	44345088	44346583
chr1	44354304	44355347
chr1	44404964	44405800
chr1	44405969	44406294
chr1	44406897	44407432
chr1	44412455	44412916
chr1	44413207	44414700
chr1	44418028	44418509
chr1	44472707	44473266
chr1	44576273	44577039
chr1	44616997	44617514
chr1	44631251	44633362
chr1	44637797	44639230
chr1	44641087	44641540
chr1	44641633	44643377
chr1	44643496	44644823
chr1	44644891	44645209
chr1	44652562	44652932
chr1	44660163	44660464
chr1	44672650	44672928
chr1	44673157	44675466
chr1	44730399	44731477
chr1	44739123	44739790
chr1	44739886	44740283
chr1	44774591	44777954
chr1	44783955	44784294
chr1	44785690	44786901
chr1	44798486	44800996
chr1	44801957	44802221
chr1	44803683	44804098
chr1	44806227	44810031
chr1	44810114	44810541
chr1	44813275	44814462
chr1	44819223	44821246
chr1	44831371	44831688
chr1	44836077	44836352
chr1	44842799	44843486
chr1	44908274	44908548
chr1	44985500	44987190
chr1	45009764	45013310
chr1	45018439	45018748
chr1	45141049	45141334
chr1	45188298	45188807
chr1	45189479	45190257
chr1	45205111	45205778
chr1	45205999	45206494
chr1	45206745	45207597
chr1	45265804	45266566
chr1	45302788	45303671
chr1	45303790	45305185
chr1	45318167	45318594
chr1	45320383	45320814
chr1	45321321	45321696
chr1	45326500	45327509
chr1	45339027	45341361
chr1	45348293	45349921
chr1	45359969	45362253
chr1	45373575	45374014
chr1	45374890	45375194
chr1	45375274	45375542
chr1	45376296	45376758
chr1	45393101	45393526
chr1	45401571	45403993
chr1	45413416	45413813
chr1	45441893	45442184
chr1	45442682	45443653
chr1	45443719	45444275
chr1	45444719	45445798
chr1	45446141	45446471
chr1	45446698	45447266
chr1	45447812	45448300
chr1	45488762	45491216
chr1	45491459	45492072
chr1	45498974	45501091
chr1	45503738	45504734
chr1	45519029	45519979
chr1	45520666	45523613
chr1	45550033	45552605
chr1	45566292	45567201
chr1	45567676	45569394
chr1	45569498	45570196
chr1	45582985	45584668
chr1	45584765	45585914
chr1	45590149	45591003
chr1	45619487	45619961
chr1	45643139	45643410
chr1	45643591	45644221
chr1	45647468	45648219
chr1	45684994	45689203
chr1	45730926	45731370
chr1	45748611	45749037
chr1	45749582	45751777
chr1	45802549	45803511
chr1	45803613	45804912
chr1	45805148	45805452
chr1	45863605	45863886
chr1	45863957	45865822
chr1	45871358	45871649
chr1	45882235	45882781
chr1	45884762	45885427
chr1	45954113	45954674
chr1	45969135	45972998
chr1	45973073	45979056
chr1	45979223	45981772
chr1	45981885	45982185
chr1	45982271	45982882
chr1	46009724	46011228
chr1	46020873	46021475
chr1	46021700	46022187
chr1	46023871	46024750
chr1	46035289	46037920
chr1	46039489	46040078
chr1	46130107	46130483
chr1	46130674	46134095
chr1	46135056	46135377
chr1	46135602	46135890
chr1	46166873	46167517
chr1	46168497	46168786
chr1	46169362	46170061
chr1	46170965	46173739
chr1	46175379	46175673
chr1	46176313	46176767
chr1	46178397	46190009
chr1	46190345	46190696
chr1	46192258	46192831
chr1	46193504	46194325
chr1	46194754	46195025
chr1	46196410	46196871
chr1	46196948	46198405
chr1	46198525	46199337
chr1	46202949	46203927
chr1	46203980	46204593
chr1	46223138	46224088
chr1	46246587	46247350
chr1	46300148	46305105
chr1	46339262	46342834
chr1	46346927	46348633
chr1	46393855	46399303
chr1	46399580	46399970
chr1	46400223	46400943
chr1	46400996	46402552
chr1	46403075	46403339
chr1	46404289	46404678
chr1	46406200	46406690
chr1	46445195	46445459
chr1	46466600	46467142
chr1	46489910	46490439
chr1	46516462	46517701
chr1	46522466	46522894
chr1	46533401	46533896
chr1	46603056	46605095
chr1	46613243	46613773
chr1	46614153	46614492
chr1	46615369	46617858
chr1	46622246	46622548
chr1	46625245	46625514
chr1	46642332	46642604
chr1	46642996	46643944
chr1	46666842	46668348
chr1	46668420	46669183
chr1	46681431	46681753
chr1	46686538	46687569
chr1	46687905	46688338
chr1	46717642	46720348
chr1	46755034	46755309
chr1	46755370	46756771
chr1	46757101	46758308
chr1	46798440	46798966
chr1	46799044	46799372
chr1	46829971	46831299
chr1	46844861	46845352
chr1	46901809	46902228
chr1	46902969	46905306
chr1	47023692	47024247
chr1	47029924	47031157
chr1	47031354	47032102
chr1	47178701	47178998
chr1	47179110	47180476
chr1	47189494	47191424
chr1	47192244	47194649
chr1	47224841	47225273
chr1	47225661	47226035
chr1	47226706	47227217
chr1	47231462	47231846
chr1	47265341	47267258
chr1	47267388	47267766
chr1	47273234	47273599
chr1	47312996	47315691
chr1	47315866	47316462
chr1	47317907	47318180
chr1	47319315	47319651
chr1	47320062	47320445
chr1	47320993	47322927
chr1	47322983	47323944
chr1	47324188	47326639
chr1	47326705	47331106
chr1	47331426	47335564
chr1	47347507	47347881
chr1	47348001	47349121
chr1	47379311	47379900
chr1	47387758	47388301
chr1	47432280	47433101
chr1	47434368	47435303
chr1	47436406	47438326
chr1	47438578	47439683
chr1	47475360	47475705
chr1	47477305	47479057
chr1	47479473	47479970
chr1	47507761	47509084
chr1	47532987	47533496
chr1	47533766	47534319
chr1	47534592	47534856
chr1	47556406	47556670
chr1	47558283	47560158
chr1	47578098	47578578
chr1	47592967	47593348
chr1	47655608	47655942
chr1	47656847	47657137
chr1	47657674	47657947
chr1	47685231	47685556
chr1	47703337	47703779
chr1	47708396	47709843
chr1	47710013	47710431
chr1	47750208	47750472
chr1	47751333	47751609
chr1	47751903	47753004
chr1	47780445	47782058
chr1	47806407	47806681
chr1	47809247	47809955
chr1	47810601	47810952
chr1	47811373	47811709
chr1	47830852	47831823
chr1	47831882	47832190
chr1	47832628	47832928
chr1	47836350	47839710
chr1	47927487	47928089
chr1	47929854	47930672
chr1	47963248	47963512
chr1	47963942	47964571
chr1	47986442	47986830
chr1	47986947	47987215
chr1	47996111	47996480
chr1	47996817	47997313
chr1	47997569	47997884
chr1	48093852	48094407
chr1	48214353	48215869
chr1	48227598	48228086
chr1	48246977	48247916
chr1	48249885	48250149
chr1	48250743	48251277
chr1	48251423	48252103
chr1	48252276	48252807
chr1	48469733	48473099
chr1	48525021	48525547
chr1	48525682	48526162
chr1	48526389	48527794
chr1	48553040	48553308
chr1	48776031	48776329
chr1	48777495	48778008
chr1	49331610	49332142
chr1	49346290	49346813
chr1	49347206	49348244
chr1	50023502	50024440
chr1	50096663	50097277
chr1	50122542	50122815
chr1	50123355	50123761
chr1	50180430	50180834
chr1	50181358	50182062
chr1	50333063	50333513
chr1	50368230	50368722
chr1	50492967	50493458
chr1	50620791	50621258
chr1	50633317	50633859
chr1	50665892	50666568
chr1	50950179	50950516
chr1	50950796	50951269
chr1	50958879	50959850
chr1	50959939	50961693
chr1	50967427	50971369
chr1	50976826	50979169
chr1	51032058	51033033
chr1	51111451	51112015
chr1	51119013	51119435
chr1	51234854	51239168
chr1	51241276	51241546
chr1	51264588	51264852
chr1	51296141	51298647
chr1	51305158	51305588
chr1	51312803	51317128
chr1	51324237	51324880
chr1	51325217	51325826
chr1	51326697	51326961
chr1	51328406	51330284
chr1	51330648	51332525
chr1	51333331	51333651
chr1	51335485	51335762
chr1	51336026	51336562
chr1	51344262	51345055
chr1	51345334	51345668
chr1	51346140	51346726
chr1	51433278	51434441
chr1	51465094	51465489
chr1	51466167	51466538
chr1	51467499	51467783
chr1	51469560	51470533
chr1	51470822	51471186
chr1	51472888	51473645
chr1	51474094	51474432
chr1	51479211	51480247
chr1	51480384	51480816
chr1	51481960	51482295
chr1	51489531	51490021
chr1	51491168	51492080
chr1	51506495	51507049
chr1	51510036	51511063
chr1	51512808	51513289
chr1	51513895	51519270
chr1	51519549	51520100
chr1	51520360	51520702
chr1	51534292	51535145
chr1	51541466	51542163
chr1	51548421	51548857
chr1	51549053	51550022
chr1	51550604	51551436
chr1	51551654	51552848
chr1	51553075	51554201
chr1	51557262	51557605
chr1	51558637	51559439
chr1	51560068	51560942
chr1	51563241	51563567
chr1	51564306	51564732
chr1	51565647	51570962
chr1	51578612	51579108
chr1	51579947	51580301
chr1	51581066	51581422
chr1	51582257	51583014
chr1	51583232	51584440
chr1	51617019	51618207
chr1	51619644	51620224
chr1	51622386	51622751
chr1	51623927	51624264
chr1	51624719	51625175
chr1	51625489	51625810
chr1	51628916	51629187
chr1	51629432	51629747
chr1	51642377	51642850
chr1	51643049	51643638
chr1	51644429	51644743
chr1	51648030	51648505
chr1	51669008	51669557
chr1	51686484	51686804
chr1	51729065	51730541
chr1	51733592	51733944
chr1	51768865	51769176
chr1	51836886	51838369
chr1	51839186	51839607
chr1	51840825	51841647
chr1	51851041	51851352
chr1	51875350	51876016
chr1	51877193	51879964
chr1	51897215	51897479
chr1	51916566	51918046
chr1	51921451	51921754
chr1	51921817	51922424
chr1	51943216	51943558
chr1	51945440	51945923
chr1	51946160	51948769
chr1	51948889	51951086
chr1	51951179	51952345
chr1	51952711	51953753
chr1	51953915	51954217
chr1	51954771	51958503
chr1	51958750	51959424
chr1	51959868	51960143
chr1	51960209	51960545
chr1	51961188	51961533
chr1	51987136	51987447
chr1	51989193	51989749
chr1	51989850	51991232
chr1	51992005	51993204
chr1	52032293	52034398
chr1	52054070	52057674
chr1	52057784	52058275
chr1	52071303	52071641
chr1	52141099	52143335
chr1	52145018	52145404
chr1	52190964	52191228
chr1	52296457	52296791
chr1	52305685	52307585
chr1	52308104	52308394
chr1	52309128	52309476
chr1	52310047	52310319
chr1	52364573	52367138
chr1	52368316	52369222
chr1	52374428	52374800
chr1	52403692	52405693
chr1	52551617	52554242
chr1	52601574	52602518
chr1	52602696	52603279
chr1	52632815	52633132
chr1	52633315	52633692
chr1	52660408	52660672
chr1	52662655	52663302
chr1	52697470	52698981
chr1	52700284	52701428
chr1	52702641	52704131
chr1	52707223	52707522
chr1	52707592	52707957
chr1	52726477	52727738
chr1	52747453	52747763
chr1	52767633	52767899
chr1	52842449	52843351
chr1	52860113	52861025
chr1	52863319	52864168
chr1	52864737	52866140
chr1	52866192	52866891
chr1	52867060	52868800
chr1	52868862	52869867
chr1	52870205	52870844
chr1	52877015	52877344
chr1	52877612	52877876
chr1	52878076	52878888
chr1	52879128	52879582
chr1	52879837	52881553
chr1	52904994	52905402
chr1	52905750	52906070
chr1	52906294	52906713
chr1	52919482	52919977
chr1	52920326	52922286
chr1	52926582	52928898
chr1	52941951	52942222
chr1	52949286	52949664
chr1	52950243	52950507
chr1	52950997	52951415
chr1	52955217	52955640
chr1	52962257	52962804
chr1	52967512	52968307
chr1	52969079	52969345
chr1	53014243	53015879
chr1	53053419	53053683
chr1	53058824	53059152
chr1	53061716	53062034
chr1	53062245	53063225
chr1	53086364	53087067
chr1	53091275	53091825
chr1	53092204	53092532
chr1	53108058	53108417
chr1	53108552	53109324
chr1	53171951	53173280
chr1	53173730	53174538
chr1	53175540	53176477
chr1	53176595	53177432
chr1	53182497	53183680
chr1	53196105	53198372
chr1	53219034	53219298
chr1	53219418	53221602
chr1	53237449	53239313
chr1	53293963	53294307
chr1	53294928	53295692
chr1	53296104	53296865
chr1	53325686	53327879
chr1	53509538	53510044
chr1	53510447	53512169
chr1	53512228	53513992
chr1	53525067	53525448
chr1	53525581	53527777
chr1	53572348	53573499
chr1	53591793	53594057
chr1	53663201	53663548
chr1	53698426	53698730
chr1	53735763	53736049
chr1	53737474	53737744
chr1	53738266	53739094
chr1	53739359	53739897
chr1	53837630	53838103
chr1	53838160	53838844
chr1	53877881	53878610
chr1	53879189	53880248
chr1	53886725	53886989
chr1	53887743	53891135
chr1	53894030	53894999
chr1	53895058	53896102
chr1	53896859	53897265
chr1	53897932	53899384
chr1	53899446	53900260
chr1	53900894	53901198
chr1	53902064	53902775
chr1	53918816	53919361
chr1	53943672	53943936
chr1	53944552	53945709
chr1	53945989	53946593
chr1	53946716	53947826
chr1	53948087	53948394
chr1	53948597	53948952
chr1	53949387	53950651
chr1	53950747	53951081
chr1	53951378	53952719
chr1	53955725	53957743
chr1	53959112	53959611
chr1	53959948	53960306
chr1	53981936	53983012
chr1	53983202	53983478
chr1	53992495	53992814
chr1	54000694	54001202
chr1	54001473	54003449
chr1	54013565	54014033
chr1	54014103	54014391
chr1	54014694	54015046
chr1	54015220	54019128
chr1	54019350	54019730
chr1	54023538	54023802
chr1	54024158	54024663
chr1	54027804	54028114
chr1	54046523	54048642
chr1	54050957	54051414
chr1	54051468	54054817
chr1	54070511	54071464
chr1	54073134	54073507
chr1	54075416	54075994
chr1	54076237	54079193
chr1	54080350	54080860
chr1	54081500	54082224
chr1	54093717	54095592
chr1	54121250	54121794
chr1	54121983	54122330
chr1	54123974	54124989
chr1	54125776	54126172
chr1	54153815	54154276
chr1	54199080	54201494
chr1	54216571	54220635
chr1	54220967	54221344
chr1	54263065	54263456
chr1	54263600	54274424
chr1	54274496	54280681
chr1	54282261	54282892
chr1	54286360	54288210
chr1	54289470	54291564
chr1	54291693	54292620
chr1	54294253	54294975
chr1	54295070	54295962
chr1	54296103	54301440
chr1	54302774	54303381
chr1	54309285	54310145
chr1	54310872	54315553
chr1	54315695	54316251
chr1	54322750	54323888
chr1	54324002	54324862
chr1	54325087	54325624
chr1	54326409	54327937
chr1	54327992	54328794
chr1	54329010	54329922
chr1	54331509	54332185
chr1	54332502	54333634
chr1	54333903	54334194
chr1	54334434	54337494
chr1	54337573	54339183
chr1	54339395	54341270
chr1	54341508	54347238
chr1	54347485	54348205
chr1	54348370	54349371
chr1	54349893	54350962
chr1	54352923	54355207
chr1	54355533	54358372
chr1	54358585	54359067
chr1	54359203	54361037
chr1	54362362	54362815
chr1	54371145	54373050
chr1	54373180	54373529
chr1	54374324	54374620
chr1	54374732	54375137
chr1	54379747	54380052
chr1	54382339	54383346
chr1	54383398	54385949
chr1	54386391	54386655
chr1	54386707	54387163
chr1	54396389	54397642
chr1	54397837	54398137
chr1	54402590	54405844
chr1	54406509	54406787
chr1	54407078	54410518
chr1	54413159	54413566
chr1	54474579	54475490
chr1	54475656	54476016
chr1	54486682	54488332
chr1	54488449	54489958
chr1	54499524	54500145
chr1	54541663	54543177
chr1	54564456	54564775
chr1	54567664	54568040
chr1	54580384	54582680
chr1	54715238	54716556
chr1	54763666	54765292
chr1	54776292	54776574
chr1	54792238	54795434
chr1	54795659	54796597
chr1	54796978	54797295
chr1	54799365	54802114
chr1	54835844	54836136
chr1	54875072	54875591
chr1	54875855	54876285
chr1	54876440	54877098
chr1	54877734	54878031
chr1	54880561	54881213
chr1	54881443	54882149
chr1	54882227	54882491
chr1	54883197	54888360
chr1	54926781	54927488
chr1	54927607	54928114
chr1	54950362	54951037
chr1	54980100	54980579
chr1	54980637	54981311
chr1	54987696	54988739
chr1	55022263	55022615
chr1	55149909	55150173
chr1	55151696	55152076
chr1	55211160	55211753
chr1	55212218	55212912
chr1	55213735	55217159
chr1	55217511	55217968
chr1	55218245	55218581
chr1	55277354	55277676
chr1	55285087	55285491
chr1	55375414	55375848
chr1	55377593	55378073
chr1	55444340	55444873
chr1	55464735	55465060
chr1	55465287	55465694
chr1	55465854	55466159
chr1	55468002	55468451
chr1	55506487	55506927
chr1	55578836	55579220
chr1	55579320	55579644
chr1	55580457	55580830
chr1	55581706	55582060
chr1	55582425	55583008
chr1	55583272	55584150
chr1	55584202	55584581
chr1	55584771	55585151
chr1	55585203	55585577
chr1	55589605	55590063
chr1	55610380	55611006
chr1	55634576	55635118
chr1	55655375	55655660
chr1	55784446	55785202
chr1	55887118	55887390
chr1	55920740	55921004
chr1	55966257	55966643
chr1	56200536	56200805
chr1	56374161	56374559
chr1	56376692	56377149
chr1	56389859	56390607
chr1	56397318	56397802
chr1	56414605	56415096
chr1	56476922	56478068
chr1	56547464	56547802
chr1	56576819	56579804
chr1	56579979	56580309
chr1	56644039	56645186
chr1	56645265	56646628
chr1	56780656	56781007
chr1	56781275	56781953
chr1	56786017	56786302
chr1	56786485	56788229
chr1	56788396	56790512
chr1	56806640	56807190
chr1	56810459	56810953
chr1	56811078	56811746
chr1	56813042	56814744
chr1	56814931	56815403
chr1	56816616	56817011
chr1	56817836	56819066
chr1	56819132	56821822
chr1	57067284	57067693
chr1	57932920	57933357
chr1	57933946	57934214
chr1	58163280	58163605
chr1	58516689	58516990
chr1	58539691	58540064
chr1	58544551	58547435
chr1	58547666	58548222
chr1	58548672	58548961
chr1	58572805	58573362
chr1	58573622	58574389
chr1	58574653	58578784
chr1	58578999	58580380
chr1	58583315	58586090
chr1	58586270	58586770
chr1	58588853	58589118
chr1	58592639	58593209
chr1	58606651	58606950
chr1	58611404	58611682
chr1	58617153	58617949
chr1	58618080	58622833
chr1	58623007	58623675
chr1	58625335	58626226
chr1	58629928	58630219
chr1	58631497	58632063
chr1	58632223	58633038
chr1	58645589	58647761
chr1	58649570	58650252
chr1	58651927	58652730
chr1	58687330	58688030
chr1	58694164	58694918
chr1	58695351	58695712
chr1	58696149	58697580
chr1	58697668	58697932
chr1	58698430	58700573
chr1	58740128	58740469
chr1	58751769	58752245
chr1	58752389	58753707
chr1	58754342	58754634
chr1	58755346	58755687
chr1	58772301	58772728
chr1	58772791	58775545
chr1	58778830	58779297
chr1	58779568	58781414
chr1	58781722	58787585
chr1	58799577	58800076
chr1	58800555	58800936
chr1	58802849	58803292
chr1	58809190	58812694
chr1	58812759	58813468
chr1	58813538	58814296
chr1	58814490	58818060
chr1	58820073	58820377
chr1	58821444	58822061
chr1	58823230	58824068
chr1	58824604	58825352
chr1	58842337	58842822
chr1	58849010	58849794
chr1	58856331	58857107
chr1	58857356	58862273
chr1	58862982	58863316
chr1	58863950	58864556
chr1	58865089	58865983
chr1	58868202	58868896
chr1	58869503	58871397
chr1	58872139	58873043
chr1	58873135	58876691
chr1	58877019	58877304
chr1	58877975	58878354
chr1	58880782	58881801
chr1	58881919	58882230
chr1	58882705	58888104
chr1	58889018	58892121
chr1	58892516	58898122
chr1	58898287	58906425
chr1	58906625	58906986
chr1	58907317	58907808
chr1	58910290	58910628
chr1	58910917	58911312
chr1	58911533	58912262
chr1	58919924	58920217
chr1	58920980	58923639
chr1	58924317	58924895
chr1	58926979	58928222
chr1	58929409	58930321
chr1	58930826	58931109
chr1	58931179	58932174
chr1	58932529	58933774
chr1	58934423	58934918
chr1	58935487	58936145
chr1	58939678	58940648
chr1	58940710	58945162
chr1	58963891	58965190
chr1	58965328	58967649
chr1	58967872	58969534
chr1	58969976	58970346
chr1	58971739	58972053
chr1	58974777	58975345
chr1	58975914	58976503
chr1	58978383	58978649
chr1	58981467	58983104
chr1	58983505	58984111
chr1	58986127	58986642
chr1	59007572	59007895
chr1	59012404	59016133
chr1	59019628	59020925
chr1	59042090	59042525
chr1	59043722	59044259
chr1	59044877	59045363
chr1	59045853	59046222
chr1	59046378	59047530
chr1	59047761	59048595
chr1	59048732	59049441
chr1	59049584	59049962
chr1	59050645	59050910
chr1	59051837	59052335
chr1	59052404	59060465
chr1	59060645	59064224
chr1	59064431	59065529
chr1	59065628	59066974
chr1	59067218	59068109
chr1	59068261	59069436
chr1	59069677	59073874
chr1	59075360	59077472
chr1	59078403	59078692
chr1	59079146	59079513
chr1	59079575	59080052
chr1	59083973	59084664
chr1	59097903	59098246
chr1	59098596	59099096
chr1	59104702	59104966
chr1	59105065	59106654
chr1	59107370	59107724
chr1	59138416	59139249
chr1	59139328	59140734
chr1	59141119	59141794
chr1	59142365	59144000
chr1	59146448	59147954
chr1	59150886	59151321
chr1	59173823	59174138
chr1	59178015	59178367
chr1	59198532	59198836
chr1	59214827	59215236
chr1	59222385	59223883
chr1	59224070	59224497
chr1	59224753	59226594
chr1	59232322	59232603
chr1	59241894	59242887
chr1	59261581	59262118
chr1	59289771	59290467
chr1	59294029	59294302
chr1	59294369	59294659
chr1	59295027	59299289
chr1	59309604	59309896
chr1	59312318	59313126
chr1	59314445	59319060
chr1	59353615	59355206
chr1	59355487	59355872
chr1	59367225	59367902
chr1	59391092	59395083
chr1	59396467	59397018
chr1	59397132	59398076
chr1	59421537	59421948
chr1	59422265	59422797
chr1	59422966	59424341
chr1	59426139	59426443
chr1	59426550	59426902
chr1	59444779	59445043
chr1	59445196	59445903
chr1	59447077	59447741
chr1	59452651	59452957
chr1	59457498	59457894
chr1	59460460	59460779
chr1	59481930	59482489
chr1	59487350	59487662
chr1	59492408	59492758
chr1	59492845	59493143
chr1	59498403	59501124
chr1	59502375	59502892
chr1	59505544	59505985
chr1	59516086	59517044
chr1	59565702	59566281
chr1	59570123	59570926
chr1	59593025	59597405
chr1	59597566	59599063
chr1	59601252	59601671
chr1	59605147	59605481
chr1	59666584	59666980
chr1	59671190	59671521
chr1	59671802	59672066
chr1	59672292	59672604
chr1	59672825	59673208
chr1	59673368	59674727
chr1	59674810	59675227
chr1	59685032	59685367
chr1	59685980	59686803
chr1	59686897	59687433
chr1	59687620	59688378
chr1	59688927	59689364
chr1	59690375	59690848
chr1	59697438	59697882
chr1	59698192	59699669
chr1	59700411	59700707
chr1	59701976	59702240
chr1	59704807	59705112
chr1	59705385	59706077
chr1	59716443	59717041
chr1	59717325	59717615
chr1	59717891	59718192
chr1	59718323	59719354
chr1	59729642	59732074
chr1	59732220	59732687
chr1	59733965	59734244
chr1	59734414	59734815
chr1	59737018	59740422
chr1	59741700	59741964
chr1	59742512	59745428
chr1	59750578	59751364
chr1	59752317	59752789
chr1	59757506	59757842
chr1	59759107	59759752
chr1	59814120	59814647
chr1	59814923	59816118
chr1	59856683	59857389
chr1	59900864	59901386
chr1	59901647	59902126
chr1	59902489	59903647
chr1	59920214	59920751
chr1	59921150	59921555
chr1	59921779	59922383
chr1	59922543	59923296
chr1	59925680	59927466
chr1	59966850	59967735
chr1	59971129	59971578
chr1	59976947	59977264
chr1	59989509	59989869
chr1	60088125	60088395
chr1	60160710	60161054
chr1	60274899	60275294
chr1	60277343	60277708
chr1	60281206	60281952
chr1	60342069	60342610
chr1	60349564	60350077
chr1	60351039	60351614
chr1	60373739	60375010
chr1	60375198	60375625
chr1	60503348	60503961
chr1	60504359	60504741
chr1	60547608	60548026
chr1	60571725	60574978
chr1	60575107	60576170
chr1	60577498	60578370
chr1	60580055	60580534
chr1	60580699	60582848
chr1	60583190	60583701
chr1	60584522	60584847
chr1	60585030	60585511
chr1	60621887	60622782
chr1	60636299	60636842
chr1	60637158	60637720
chr1	60637866	60638183
chr1	60639981	60640429
chr1	60662394	60662755
chr1	61042748	61043771
chr1	61049622	61052893
chr1	61053331	61054187
chr1	61054272	61055294
chr1	61055353	61055796
chr1	61056471	61058090
chr1	61075688	61082172
chr1	61082432	61085541
chr1	61085614	61085887
chr1	61086071	61086583
chr1	61087629	61089160
chr1	61090480	61091468
chr1	61091870	61092888
chr1	61093645	61094289
chr1	61095009	61095400
chr1	61115784	61117415
chr1	61117756	61118074
chr1	61118375	61119574
chr1	61119965	61127592
chr1	61129684	61130849
chr1	61131337	61133271
chr1	61133421	61134791
chr1	61135337	61136487
chr1	61140499	61141839
chr1	61142147	61146347
chr1	61150025	61150388
chr1	61151606	61153633
chr1	61153703	61153971
chr1	61157641	61157983
chr1	61167799	61168302
chr1	61168665	61171180
chr1	61171572	61171840
chr1	61171910	61172711
chr1	61173517	61173789
chr1	61178933	61179378
chr1	61182171	61182519
chr1	61182937	61185792
chr1	61186065	61186332
chr1	61187358	61188207
chr1	61226805	61227387
chr1	61240841	61242515
chr1	61244274	61244600
chr1	61253035	61253588
chr1	61254743	61255286
chr1	61268688	61268987
chr1	61298939	61300282
chr1	61300983	61302046
chr1	61302131	61302451
chr1	61318526	61319080
chr1	61319619	61320279
chr1	61324072	61324399
chr1	61336820	61339369
chr1	61339704	61340041
chr1	61352563	61353314
chr1	61354122	61354790
chr1	61357568	61357842
chr1	61358446	61359422
chr1	61391460	61391905
chr1	61391997	61392317
chr1	61397901	61398195
chr1	61424772	61425332
chr1	61449453	61451127
chr1	61451459	61451737
chr1	61453642	61454168
chr1	61568932	61569652
chr1	61588932	61589285
chr1	61607118	61607529
chr1	61634777	61635082
chr1	61636426	61640746
chr1	61641017	61643422
chr1	61665557	61666036
chr1	61692750	61693137
chr1	61700187	61700649
chr1	61724161	61726360
chr1	61741181	61743889
chr1	61824961	61825302
chr1	61825916	61826531
chr1	61835412	61835749
chr1	61836371	61836695
chr1	61837377	61837949
chr1	61851743	61852013
chr1	62068453	62069108
chr1	62240905	62241955
chr1	62287023	62287334
chr1	62318725	62319001
chr1	62435356	62438533
chr1	62686748	62689079
chr1	62706888	62707369
chr1	62708633	62708941
chr1	62720927	62721259
chr1	62721336	62721711
chr1	62725880	62726148
chr1	62744994	62745627
chr1	62760919	62761200
chr1	62783242	62785161
chr1	63317381	63317965
chr1	63322018	63322952
chr1	63363010	63363274
chr1	63366708	63368324
chr1	63522497	63524479
chr1	63555619	63556239
chr1	63556409	63556707
chr1	63592903	63594742
chr1	63746062	63746342
chr1	63773414	63774385
chr1	63774724	63775274
chr1	63776225	63776501
chr1	63787590	63787906
chr1	63788941	63789445
chr1	63830025	63830370
chr1	63847021	63847654
chr1	63912630	63913013
chr1	63928156	63928445
chr1	63932736	63933061
chr1	63980519	63981792
chr1	63983314	63983656
chr1	64005946	64007542
chr1	64042044	64042848
chr1	64073136	64073453
chr1	64161266	64161641
chr1	64162271	64162720
chr1	64162840	64163141
chr1	64163381	64164138
chr1	64173351	64173993
chr1	64245137	64245940
chr1	64269344	64269654
chr1	64469773	64470439
chr1	64470506	64471091
chr1	64471286	64472015
chr1	64744198	64746477
chr1	64965135	64966483
chr1	64966622	64967747
chr1	65002550	65003016
chr1	65003085	65003479
chr1	65062430	65063170
chr1	65064445	65064772
chr1	65064880	65067506
chr1	65067589	65069325
chr1	65072868	65073329
chr1	65108382	65108646
chr1	65146880	65149836
chr1	65149903	65151129
chr1	65153255	65153565
chr1	65154000	65154268
chr1	65169302	65171831
chr1	65178290	65178989
chr1	65253758	65254374
chr1	65254482	65255806
chr1	65265919	65266240
chr1	65276506	65276896
chr1	65277504	65277829
chr1	65278134	65278509
chr1	65308947	65309472
chr1	65419544	65420345
chr1	65420553	65421865
chr1	65478569	65478915
chr1	65479240	65479512
chr1	65483428	65484155
chr1	65484814	65485439
chr1	65485773	65486151
chr1	65525536	65525969
chr1	66270107	66270957
chr1	66271392	66273370
chr1	66273702	66274043
chr1	66275244	66276517
chr1	66278196	66279686
chr1	66280205	66280885
chr1	66281085	66283056
chr1	66284633	66284973
chr1	66285512	66285943
chr1	66286203	66287089
chr1	66287147	66287768
chr1	66290621	66291534
chr1	66309612	66309926
chr1	66312805	66313639
chr1	66315655	66318603
chr1	66319007	66319426
chr1	66328557	66329186
chr1	66330165	66331094
chr1	66331595	66333312
chr1	66333470	66334516
chr1	66335844	66336178
chr1	66336261	66337070
chr1	66337195	66337729
chr1	66338154	66338728
chr1	66350181	66350498
chr1	66351558	66352043
chr1	66352289	66352892
chr1	66388053	66388317
chr1	66404378	66404810
chr1	66444524	66444868
chr1	66445294	66446108
chr1	66451094	66451749
chr1	66452576	66452914
chr1	66503941	66504414
chr1	66532663	66534071
chr1	66543276	66543828
chr1	66676588	66676855
chr1	66677587	66677902
chr1	66705333	66705889
chr1	66923966	66926267
chr1	66929431	66931968
chr1	66933167	66933453
chr1	67019274	67019567
chr1	67052193	67054838
chr1	67148645	67149269
chr1	67405473	67405909
chr1	67428500	67431521
chr1	67436836	67437224
chr1	67440793	67441081
chr1	67458703	67460506
chr1	67460699	67461693
chr1	67479178	67479478
chr1	67537415	67537771
chr1	67555175	67555772
chr1	67556177	67556441
chr1	67558171	67559219
chr1	67559288	67560162
chr1	67561195	67561511
chr1	67561647	67562211
chr1	67562339	67562783
chr1	67572208	67573586
chr1	67580008	67580341
chr1	67587467	67588352
chr1	67618022	67619390
chr1	67647117	67647470
chr1	67684484	67685085
chr1	67685144	67687302
chr1	67711450	67711910
chr1	67713264	67713758
chr1	67719998	67720306
chr1	67747915	67748467
chr1	67748732	67749288
chr1	67749464	67750760
chr1	67759493	67760343
chr1	67760467	67762390
chr1	67765691	67766151
chr1	67814018	67815190
chr1	67815359	67815700
chr1	67815781	67816136
chr1	67830832	67834185
chr1	68050076	68050785
chr1	68173092	68174622
chr1	68196906	68198828
chr1	68199732	68200032
chr1	68204860	68205276
chr1	68205513	68205872
chr1	68213716	68214442
chr1	68214569	68214977
chr1	68218417	68218709
chr1	68229123	68229503
chr1	68229929	68230193
chr1	68230313	68231505
chr1	68231591	68233290
chr1	68306095	68306442
chr1	68306512	68310024
chr1	68496279	68497144
chr1	68497266	68497792
chr1	69087810	69088129
chr1	69088889	69089730
chr1	69258488	69258764
chr1	69293454	69294269
chr1	69295329	69296478
chr1	69297189	69297541
chr1	69312034	69312310
chr1	69319328	69319592
chr1	69566612	69568742
chr1	70204577	70206775
chr1	70220554	70222524
chr1	70222979	70223338
chr1	70244600	70244876
chr1	70353277	70355653
chr1	70409568	70409847
chr1	70410041	70412219
chr1	70412387	70412680
chr1	70426252	70426830
chr1	70529072	70529442
chr1	70587805	70588163
chr1	70588329	70590027
chr1	70611482	70611781
chr1	70629013	70629372
chr1	70669966	70670249
chr1	70717719	70718047
chr1	70745377	70745696
chr1	70751060	70751962
chr1	70752106	70754717
chr1	70823063	70823327
chr1	71046749	71048354
chr1	71080071	71081908
chr1	71364848	71365264
chr1	71488241	71488554
chr1	71488876	71489932
chr1	72282123	72282599
chr1	72283010	72285176
chr1	72898641	72898961
chr1	73674056	73674352
chr1	73708249	73708667
chr1	73727525	73727926
chr1	73728284	73728548
chr1	73729214	73729570
chr1	73730647	73730911
chr1	74197580	74198994
chr1	74731980	74734526
chr1	75589009	75589597
chr1	75589929	75590253
chr1	75590456	75590778
chr1	75615080	75616064
chr1	75723611	75725524
chr1	75785306	75788003
chr1	75788272	75788558
chr1	76154290	76155085
chr1	76686979	76687385
chr1	76687794	76688092
chr1	76867263	76868871
chr1	76981191	76981466
chr1	77066727	77067232
chr1	77068067	77068400
chr1	77076652	77077364
chr1	77078334	77078716
chr1	77081787	77082118
chr1	77126466	77126831
chr1	77218672	77220161
chr1	77281512	77282967
chr1	77446705	77447455
chr1	77447902	77449249
chr1	77467761	77469545
chr1	77474171	77474645
chr1	77480585	77481305
chr1	77503636	77503905
chr1	77506495	77507497
chr1	77508263	77509270
chr1	77509516	77510679
chr1	77511241	77512068
chr1	77532462	77532848
chr1	77533486	77534328
chr1	77538568	77539175
chr1	77539364	77540148
chr1	77681720	77682993
chr1	77683139	77684763
chr1	77744490	77744897
chr1	77750058	77750707
chr1	77755930	77756241
chr1	77756457	77756795
chr1	77757033	77757303
chr1	77757424	77757913
chr1	77758212	77760243
chr1	77779030	77780598
chr1	77780953	77782320
chr1	77782401	77782891
chr1	77794585	77794859
chr1	77794992	77795713
chr1	77796173	77796797
chr1	77797066	77797533
chr1	77798047	77798311
chr1	77798384	77798831
chr1	77832010	77832847
chr1	77832979	77833837
chr1	77834074	77835364
chr1	77835551	77836022
chr1	77887445	77887750
chr1	77888006	77889622
chr1	77977338	77977626
chr1	77977714	77980287
chr1	78004294	78005483
chr1	78006448	78006712
chr1	78491185	78491726
chr1	78619234	78620802
chr1	78648305	78648693
chr1	78649151	78649561
chr1	78649651	78650043
chr1	78650188	78650513
chr1	79291394	79291867
chr1	79292945	79293238
chr1	80593581	80594126
chr1	80594301	80594838
chr1	81306018	81306566
chr1	81505355	81505625
chr1	81550869	81551637
chr1	81670250	81671253
chr1	81677957	81679763
chr1	81679842	81680260
chr1	81681154	81681657
chr1	81699264	81700070
chr1	81750473	81750743
chr1	81751989	81752841
chr1	81753063	81753532
chr1	81756965	81757826
chr1	81773781	81774142
chr1	81799570	81804136
chr1	81804292	81804725
chr1	82160444	82160806
chr1	82161651	82162288
chr1	82198454	82198888
chr1	82225204	82225752
chr1	82226034	82226419
chr1	82226782	82228000
chr1	83086390	83086818
chr1	83150934	83151590
chr1	83182039	83182753
chr1	83641382	83641799
chr1	83692976	83693325
chr1	83693660	83693924
chr1	83753608	83753920
chr1	83760818	83761324
chr1	83859719	83860079
chr1	83860207	83861853
chr1	83883400	83883739
chr1	83901876	83902257
chr1	83950087	83950379
chr1	83950538	83951346
chr1	83970641	83971013
chr1	83988764	83989133
chr1	83989325	83989724
chr1	83998224	83998524
chr1	83998674	84000008
chr1	84018217	84018566
chr1	84018849	84020128
chr1	84020289	84021706
chr1	84076746	84079245
chr1	84142214	84142555
chr1	84142953	84143602
chr1	84144015	84144797
chr1	84145154	84145672
chr1	84146626	84146987
chr1	84163267	84163676
chr1	84164206	84164971
chr1	84247427	84247935
chr1	84257499	84258239
chr1	84258705	84259367
chr1	84269901	84270165
chr1	84270784	84273556
chr1	84275558	84275961
chr1	84297581	84299641
chr1	84299747	84301923
chr1	84302084	84303851
chr1	84303962	84304359
chr1	84314377	84314726
chr1	84319121	84319664
chr1	84325659	84326176
chr1	84363128	84363539
chr1	84401338	84403294
chr1	84404367	84405021
chr1	84406126	84408648
chr1	84409265	84411818
chr1	84412225	84412893
chr1	84412965	84413795
chr1	84426076	84427139
chr1	84427297	84428111
chr1	84429000	84429508
chr1	84429720	84430079
chr1	84433283	84434002
chr1	84434178	84434816
chr1	84435350	84435623
chr1	84437340	84438119
chr1	84478809	84480382
chr1	84503541	84507437
chr1	84541590	84542746
chr1	84571674	84572132
chr1	84572582	84574478
chr1	84574574	84575364
chr1	84603679	84604621
chr1	84611131	84612345
chr1	84612545	84612941
chr1	84618830	84619140
chr1	84619422	84620020
chr1	84620361	84621198
chr1	84688348	84688686
chr1	84688806	84690249
chr1	84690572	84691669
chr1	84759225	84759658
chr1	84772558	84773307
chr1	84773368	84776095
chr1	84827466	84828073
chr1	84828127	84828487
chr1	84830027	84830417
chr1	84832580	84832860
chr1	84833333	84834104
chr1	84834726	84835629
chr1	84847500	84848563
chr1	84854109	84854413
chr1	84871607	84872568
chr1	84872816	84873210
chr1	84873590	84874555
chr1	84874892	84875314
chr1	84875882	84876573
chr1	84892356	84893115
chr1	84893259	84894034
chr1	84894658	84895066
chr1	84895506	84895771
chr1	84898853	84900280
chr1	84935820	84936526
chr1	84945115	84945574
chr1	84967970	84968263
chr1	84968585	84969216
chr1	84996533	84997075
chr1	84997249	84997946
chr1	85048414	85048922
chr1	85061736	85062703
chr1	85199667	85200040
chr1	85200156	85202339
chr1	85240585	85241173
chr1	85258504	85260467
chr1	85275088	85278318
chr1	85278408	85280042
chr1	85295182	85295865
chr1	85295969	85296280
chr1	85296602	85300382
chr1	85307710	85308423
chr1	85308482	85308947
chr1	85311850	85312503
chr1	85312814	85315344
chr1	85315643	85316077
chr1	85316622	85316958
chr1	85355911	85356385
chr1	85356702	85357026
chr1	85358963	85359634
chr1	85362268	85362685
chr1	85394071	85394524
chr1	85398506	85398875
chr1	85407121	85407729
chr1	85425395	85425845
chr1	85426376	85428912
chr1	85431256	85432100
chr1	85459856	85462965
chr1	85463076	85466556
chr1	85495495	85496002
chr1	85502624	85503038
chr1	85520936	85521526
chr1	85525231	85525588
chr1	85526118	85526580
chr1	85526932	85527432
chr1	85529370	85530085
chr1	85532524	85532788
chr1	85533446	85534366
chr1	85545150	85545576
chr1	85550524	85552215
chr1	85568600	85568912
chr1	85575060	85575924
chr1	85576122	85578589
chr1	85578947	85579211
chr1	85579324	85579951
chr1	85580022	85583506
chr1	85599039	85599448
chr1	85627853	85629703
chr1	85707356	85709187
chr1	85815973	85816340
chr1	85817450	85819093
chr1	85819952	85820224
chr1	86104649	86104974
chr1	86395430	86397037
chr1	86501643	86505043
chr1	86505194	86506770
chr1	86507633	86507897
chr1	86703947	86706559
chr1	86756593	86757269
chr1	86757351	86757693
chr1	86773922	86774244
chr1	86792887	86793264
chr1	86833700	86833970
chr1	86913082	86914479
chr1	86914667	86916354
chr1	86926071	86927071
chr1	86927267	86927756
chr1	87131868	87132531
chr1	87327340	87328535
chr1	87328701	87330949
chr1	87331178	87332561
chr1	87333839	87336149
chr1	87644047	87644327
chr1	87683924	87685041
chr1	87685369	87685962
chr1	88172099	88172428
chr1	88172815	88173105
chr1	88677678	88679991
chr1	88680183	88680564
chr1	88682574	88685645
chr1	88731220	88731611
chr1	88890190	88893090
chr1	88947223	88947599
chr1	88984176	88984815
chr1	88985048	88985939
chr1	88991012	88992785
chr1	88992968	88994828
chr1	89018715	89019053
chr1	89021239	89023393
chr1	89050368	89050928
chr1	89063860	89064415
chr1	89064605	89065823
chr1	89125670	89126355
chr1	89126597	89127625
chr1	89128539	89129945
chr1	89168736	89169162
chr1	89197654	89199539
chr1	89356640	89357210
chr1	89407728	89408175
chr1	89523955	89525828
chr1	89546271	89546622
chr1	89552550	89553031
chr1	89553122	89553501
chr1	89592883	89593582
chr1	89632186	89632987
chr1	89633051	89634514
chr1	89762666	89763647
chr1	89820174	89821106
chr1	89821209	89822499
chr1	89842599	89843194
chr1	89843370	89844207
chr1	89931345	89931642
chr1	89932247	89932543
chr1	89994598	89996743
chr1	90375532	90376607
chr1	90377572	90378329
chr1	90835994	90836310
chr1	90850603	90850867
chr1	90850920	90851662
chr1	90851755	90852363
chr1	90895949	90896331
chr1	91017082	91017414
chr1	91020901	91023095
chr1	91159967	91160261
chr1	91160355	91162907
chr1	91404137	91404501
chr1	91500485	91501947
chr1	91569564	91569943
chr1	91570107	91570467
chr1	91570533	91570903
chr1	91577797	91578300
chr1	91578782	91579099
chr1	91579301	91579939
chr1	91581253	91582836
chr1	91584165	91584476
chr1	91585111	91586319
chr1	91640311	91640736
chr1	91650969	91651344
chr1	91689445	91689709
chr1	91689946	91690321
chr1	91712865	91713502
chr1	91724554	91725926
chr1	91726196	91726660
chr1	91732117	91732925
chr1	91733125	91733624
chr1	91736965	91737871
chr1	91741126	91744000
chr1	91744104	91745754
chr1	91746053	91746383
chr1	91746636	91748458
chr1	91751234	91751503
chr1	91751862	91752216
chr1	91754386	91754658
chr1	91755787	91756144
chr1	91759002	91759725
chr1	91778859	91779316
chr1	91779485	91779963
chr1	91780664	91781660
chr1	91782212	91782571
chr1	91782809	91783840
chr1	91787878	91788453
chr1	91789115	91790144
chr1	91790433	91791713
chr1	91791781	91792447
chr1	91793598	91793893
chr1	91794374	91796482
chr1	91797243	91797666
chr1	91798858	91799467
chr1	91803885	91804846
chr1	91805355	91806052
chr1	91806876	91807176
chr1	91814894	91815172
chr1	91815532	91816156
chr1	91818411	91818690
chr1	91830654	91831641
chr1	91846103	91846502
chr1	91884412	91886910
chr1	92030097	92030394
chr1	92079860	92081072
chr1	92298232	92300155
chr1	92300217	92300590
chr1	92411169	92411832
chr1	92441705	92442150
chr1	92444010	92444298
chr1	92482348	92482652
chr1	92483587	92484019
chr1	92486094	92486386
chr1	92653810	92654296
chr1	92656593	92657237
chr1	92783939	92786042
chr1	92804947	92805285
chr1	92816545	92816951
chr1	92817501	92818236
chr1	92831279	92834464
chr1	92847745	92848749
chr1	92849152	92850632
chr1	92850956	92851458
chr1	92851700	92853046
chr1	92853954	92854328
chr1	92854390	92854737
chr1	92859141	92859965
chr1	92872799	92873594
chr1	92874290	92875119
chr1	92875325	92875756
chr1	92876285	92876863
chr1	92877453	92879138
chr1	92879663	92879964
chr1	92933789	92934178
chr1	92934598	92935190
chr1	92943282	92943764
chr1	92951126	92951549
chr1	92960191	92961444
chr1	92961610	92962977
chr1	92995343	92996384
chr1	93078269	93080734
chr1	93178902	93181131
chr1	93345016	93347852
chr1	93348035	93348721
chr1	93399936	93401034
chr1	93442202	93442669
chr1	93446326	93449728
chr1	93505160	93505932
chr1	93553094	93554263
chr1	93554762	93555463
chr1	93556131	93556612
chr1	93573770	93575375
chr1	93575515	93576196
chr1	93576588	93577002
chr1	93577804	93578187
chr1	93578917	93580252
chr1	93581925	93585925
chr1	93586467	93586976
chr1	93587243	93587752
chr1	93587884	93588184
chr1	93589834	93590122
chr1	93591506	93593139
chr1	93597726	93598253
chr1	93613541	93614069
chr1	93614121	93614577
chr1	93615606	93615993
chr1	93616564	93617641
chr1	93617781	93618087
chr1	93621431	93621855
chr1	93622228	93622762
chr1	93622819	93623135
chr1	93651973	93652424
chr1	93680448	93680714
chr1	93681307	93682341
chr1	93812354	93812767
chr1	93844273	93844876
chr1	93845619	93848689
chr1	93878127	93880023
chr1	93908551	93910269
chr1	93960593	93960978
chr1	93962828	93964430
chr1	94022167	94022942
chr1	94027331	94027760
chr1	94035264	94036044
chr1	94036484	94036917
chr1	94037006	94037287
chr1	94039151	94039546
chr1	94039605	94040118
chr1	94040216	94040521
chr1	94042731	94043014
chr1	94043116	94043528
chr1	94044173	94045314
chr1	94045426	94045998
chr1	94050864	94051318
chr1	94056888	94057292
chr1	94061040	94062323
chr1	94062659	94062997
chr1	94063053	94063481
chr1	94063583	94063979
chr1	94064179	94064443
chr1	94068088	94071003
chr1	94072848	94073559
chr1	94094042	94094592
chr1	94094761	94095090
chr1	94235685	94238512
chr1	94245832	94246113
chr1	94246192	94248405
chr1	94248506	94249197
chr1	94249253	94249866
chr1	94250009	94250717
chr1	94251102	94253811
chr1	94254161	94256013
chr1	94257038	94257831
chr1	94258431	94259080
chr1	94299398	94299938
chr1	94319909	94320594
chr1	94320871	94321874
chr1	94321926	94324130
chr1	94324451	94325022
chr1	94325262	94325926
chr1	94327146	94327816
chr1	94330625	94330990
chr1	94332992	94333830
chr1	94334298	94334788
chr1	94334856	94335738
chr1	94384905	94385264
chr1	94406360	94406783
chr1	94417139	94419537
chr1	94462786	94463851
chr1	94532242	94532832
chr1	94534744	94535427
chr1	94538221	94538949
chr1	94540491	94543346
chr1	94550299	94552645
chr1	94552788	94553409
chr1	94553984	94554692
chr1	94557888	94558266
chr1	94561293	94562332
chr1	94562567	94563480
chr1	94566465	94566853
chr1	94587250	94587859
chr1	94589218	94592215
chr1	94592593	94593709
chr1	94593841	94594436
chr1	94594507	94595183
chr1	94595410	94597173
chr1	94598855	94599217
chr1	94612135	94612537
chr1	94620101	94624521
chr1	94647301	94648095
chr1	94648347	94649191
chr1	94653417	94654234
chr1	94654852	94655202
chr1	94657803	94658510
chr1	94660783	94662135
chr1	94664488	94664870
chr1	94667741	94668134
chr1	94675126	94678300
chr1	94678518	94679111
chr1	94679537	94680250
chr1	94702196	94702840
chr1	94704484	94704871
chr1	94705164	94706350
chr1	94706749	94708126
chr1	94708372	94709626
chr1	94709783	94710251
chr1	94734709	94735887
chr1	94737196	94737605
chr1	94738444	94738960
chr1	94739442	94740303
chr1	94742403	94743935
chr1	94744269	94746725
chr1	94746844	94747632
chr1	94753632	94753996
chr1	94758063	94758356
chr1	94770071	94770335
chr1	94770409	94770673
chr1	94782851	94785124
chr1	94792039	94792564
chr1	94801597	94802872
chr1	94803145	94804344
chr1	94819392	94821885
chr1	94854299	94855805
chr1	94856099	94856467
chr1	94859406	94859717
chr1	94859821	94860105
chr1	94861971	94865865
chr1	94866044	94866430
chr1	94867175	94867495
chr1	94872335	94872846
chr1	94872899	94879109
chr1	94882962	94885346
chr1	94912298	94912972
chr1	94913334	94913762
chr1	94919473	94920592
chr1	94920999	94922202
chr1	94922519	94923485
chr1	94923710	94930609
chr1	94931647	94932127
chr1	94934890	94935200
chr1	94935554	94936486
chr1	94947650	94948050
chr1	94949902	94950226
chr1	94954764	94956521
chr1	94956715	94956983
chr1	94959934	94960483
chr1	94961189	94963593
chr1	94963690	94964169
chr1	94971497	94972887
chr1	94973037	94973419
chr1	94973524	94974166
chr1	94974708	94975195
chr1	94979477	94981332
chr1	94994197	94994788
chr1	95001192	95001730
chr1	95001810	95003845
chr1	95004835	95005656
chr1	95006718	95007798
chr1	95007893	95008347
chr1	95011121	95011408
chr1	95012475	95013116
chr1	95013317	95013694
chr1	95014032	95014566
chr1	95014875	95015170
chr1	95017484	95017864
chr1	95018138	95018588
chr1	95018722	95019060
chr1	95019417	95019681
chr1	95021104	95022666
chr1	95023149	95023466
chr1	95039699	95040067
chr1	95041255	95041719
chr1	95042244	95042946
chr1	95043086	95043938
chr1	95072040	95073745
chr1	95116577	95118440
chr1	95230854	95231248
chr1	95232555	95234923
chr1	95310770	95311709
chr1	95332066	95332458
chr1	95333018	95333353
chr1	95352424	95353280
chr1	95353379	95353684
chr1	95364625	95365005
chr1	95367224	95367588
chr1	95367694	95375215
chr1	96509642	96511141
chr1	96511205	96511925
chr1	96721050	96723240
chr1	96963272	96963582
chr1	97137932	97138419
chr1	97138676	97139004
chr1	97245780	97246072
chr1	97413490	97413778
chr1	97414448	97414987
chr1	97415194	97415840
chr1	97919385	97921600
chr1	98053720	98054444
chr1	98066672	98066938
chr1	98660996	98662943
chr1	99264132	99264977
chr1	99326756	99327058
chr1	99456499	99457840
chr1	99544406	99545040
chr1	99644527	99645023
chr1	99645107	99648737
chr1	99649336	99651430
chr1	99657450	99657879
chr1	99659787	99660898
chr1	99661734	99662232
chr1	99662537	99664214
chr1	99685384	99685966
chr1	99766088	99766963
chr1	99767468	99767804
chr1	99784107	99784570
chr1	99808314	99809395
chr1	99834734	99835023
chr1	99835219	99835644
chr1	99835764	99837569
chr1	99837670	99838148
chr1	99849310	99851260
chr1	99964920	99965765
chr1	99965958	99966296
chr1	99966360	99967609
chr1	99967784	99968903
chr1	99969105	99971169
chr1	99971813	99972203
chr1	99975754	99976039
chr1	99980163	99980494
chr1	99986646	99987205
chr1	99988521	99989544
chr1	99989826	99990123
chr1	100034474	100035427
chr1	100035481	100036404
chr1	100036655	100040219
chr1	100040423	100041110
chr1	100081945	100082307
chr1	100132061	100134037
chr1	100238459	100238830
chr1	100239442	100240100
chr1	100248740	100251546
chr1	100252138	100252610
chr1	100252898	100253294
chr1	100253464	100254103
chr1	100265352	100267558
chr1	100301228	100301675
chr1	100350779	100358611
chr1	100358943	100361188
chr1	100361241	100361952
chr1	100376504	100377356
chr1	100386978	100387536
chr1	100387799	100388402
chr1	100391603	100392011
chr1	100395869	100396460
chr1	100400492	100401206
chr1	100410330	100410778
chr1	100411010	100412695
chr1	100412824	100414007
chr1	100414066	100415730
chr1	100415936	100419950
chr1	100422947	100423393
chr1	100423756	100424376
chr1	100427483	100428189
chr1	100428242	100429108
chr1	100429881	100430603
chr1	100430694	100431101
chr1	100431169	100431438
chr1	100431876	100432313
chr1	100433193	100433605
chr1	100434067	100434447
chr1	100434598	100435332
chr1	100436684	100437140
chr1	100438762	100440594
chr1	100440890	100441418
chr1	100441599	100441905
chr1	100443465	100445897
chr1	100446018	100446525
chr1	100446756	100452665
chr1	100453666	100455175
chr1	100456684	100456979
chr1	100458482	100461766
chr1	100462017	100463543
chr1	100463612	100464146
chr1	100475716	100476165
chr1	100481220	100481820
chr1	100482161	100482608
chr1	100484873	100486117
chr1	100486426	100486714
chr1	100487120	100488506
chr1	100488728	100489012
chr1	100538721	100539531
chr1	100539894	100540247
chr1	100866251	100866628
chr1	100870722	100871017
chr1	100873313	100873782
chr1	100874232	100874692
chr1	100875303	100875580
chr1	100884203	100884526
chr1	100894398	100897419
chr1	100926711	100927986
chr1	100949239	100950086
chr1	100994552	100994979
chr1	100995481	100995804
chr1	101004500	101004793
chr1	101025093	101026871
chr1	101235957	101237420
chr1	103525074	103525404
chr1	103525665	103526803
chr1	104780750	104781360
chr1	105138216	105138583
chr1	105199483	105199747
chr1	105387301	105388324
chr1	105391317	105391663
chr1	105396581	105399357
chr1	105830398	105830940
chr1	105831377	105831809
chr1	106555075	106555789
chr1	106680214	106680478
chr1	106680627	106681423
chr1	107055992	107058085
chr1	107140195	107141283
chr1	107141643	107142115
chr1	107529928	107530255
chr1	107531158	107531463
chr1	107532358	107532798
chr1	107532856	107533327
chr1	107534321	107535178
chr1	107535484	107536269
chr1	107626280	107626673
chr1	107689609	107689975
chr1	107702036	107702430
chr1	107724331	107724669
chr1	107727625	107727939
chr1	107728036	107728648
chr1	107738574	107738951
chr1	107739267	107740360
chr1	107782915	107783798
chr1	107785258	107786023
chr1	107787077	107787494
chr1	107788469	107788796
chr1	107788860	107789238
chr1	107964272	107964839
chr1	107965388	107965966
chr1	108034082	108034472
chr1	108124590	108125129
chr1	108126601	108126865
chr1	108199377	108201095
chr1	108421482	108421841
chr1	108530780	108531044
chr1	108531478	108532156
chr1	108533064	108533500
chr1	108533729	108534994
chr1	108535891	108536186
chr1	108559542	108559958
chr1	108560356	108561361
chr1	108561550	108561935
chr1	108595660	108596012
chr1	108596322	108597381
chr1	108598831	108599200
chr1	108609435	108609912
chr1	108624499	108624856
chr1	108645837	108646459
chr1	108647013	108647293
chr1	108660744	108661910
chr1	108685584	108685934
chr1	108686357	108686621
chr1	108691395	108693823
chr1	108694058	108694391
chr1	108746108	108747740
chr1	108815279	108815551
chr1	108816072	108817061
chr1	108828104	108828882
chr1	108829758	108830410
chr1	108876170	108878356
chr1	108947909	108948589
chr1	108948811	108949368
chr1	108953703	108953982
chr1	108961960	108964153
chr1	109041039	109042180
chr1	109042423	109042957
chr1	109075128	109076998
chr1	109079884	109080842
chr1	109089874	109092851
chr1	109095835	109097039
chr1	109099484	109101610
chr1	109112351	109117651
chr1	109118210	109118555
chr1	109133839	109135700
chr1	109136062	109136589
chr1	109137665	109139294
chr1	109140317	109140683
chr1	109141392	109142128
chr1	109142325	109143302
chr1	109146879	109147268
chr1	109147346	109147610
chr1	109148095	109153140
chr1	109153278	109154108
chr1	109154361	109155190
chr1	109155729	109156049
chr1	109156398	109160438
chr1	109160890	109161261
chr1	109161479	109162647
chr1	109163001	109163333
chr1	109163430	109163848
chr1	109166983	109167359
chr1	109167878	109168740
chr1	109170715	109170980
chr1	109172926	109173913
chr1	109176024	109176524
chr1	109178060	109183328
chr1	109183483	109184077
chr1	109184154	109187490
chr1	109187749	109188161
chr1	109191075	109191459
chr1	109191871	109192143
chr1	109192404	109193384
chr1	109209281	109209655
chr1	109213292	109215639
chr1	109240409	109241118
chr1	109248595	109248865
chr1	109248921	109249521
chr1	109249798	109250409
chr1	109254466	109254767
chr1	109255771	109256049
chr1	109263268	109264217
chr1	109272877	109273147
chr1	109273904	109275616
chr1	109275691	109276087
chr1	109276474	109277920
chr1	109282640	109284308
chr1	109298084	109299219
chr1	109304327	109304780
chr1	109370683	109371901
chr1	109389726	109390210
chr1	109390816	109393697
chr1	109394435	109395039
chr1	109395739	109397302
chr1	109397978	109399081
chr1	109424976	109427317
chr1	109466413	109467089
chr1	109483950	109484931
chr1	109493285	109494821
chr1	109498554	109500757
chr1	109500856	109501388
chr1	109509061	109509680
chr1	109509844	109510647
chr1	109531845	109533283
chr1	109546014	109549866
chr1	109563128	109563553
chr1	109618546	109622046
chr1	109622144	109622418
chr1	109623785	109624194
chr1	109624258	109624688
chr1	109625640	109626202
chr1	109631269	109631542
chr1	109631743	109633655
chr1	109634354	109634854
chr1	109635029	109635567
chr1	109643176	109643908
chr1	109649488	109649823
chr1	109655481	109656522
chr1	109668410	109668685
chr1	109705638	109706221
chr1	109712625	109712898
chr1	109716574	109716882
chr1	109724591	109724926
chr1	109739514	109740965
chr1	109772840	109774005
chr1	109777240	109777649
chr1	109781114	109781378
chr1	109782555	109783941
chr1	109791220	109791551
chr1	109792353	109792790
chr1	109796858	109797807
chr1	109827607	109828308
chr1	109849080	109849666
chr1	109868320	109869805
chr1	109871374	109871799
chr1	109876212	109876552
chr1	109876650	109877883
chr1	109878796	109879281
chr1	109880024	109880338
chr1	109881132	109881477
chr1	109881790	109884259
chr1	109884585	109884889
chr1	109891576	109891915
chr1	109910033	109911024
chr1	109911194	109912259
chr1	109912352	109913202
chr1	109917865	109918473
chr1	109931339	109931676
chr1	109947811	109948150
chr1	109961488	109962060
chr1	109980902	109981231
chr1	109981946	109982236
chr1	109983144	109984506
chr1	109984618	109986260
chr1	109986547	109986936
chr1	109991425	109991923
chr1	109993985	109994781
chr1	109995521	109995904
chr1	110004185	110004468
chr1	110007565	110007873
chr1	110018854	110019146
chr1	110020184	110020963
chr1	110029504	110029789
chr1	110031046	110031310
chr1	110033998	110035923
chr1	110047554	110049484
chr1	110049770	110050829
chr1	110084163	110084952
chr1	110132751	110133095
chr1	110134715	110135052
chr1	110203435	110203699
chr1	110203766	110204074
chr1	110209093	110210080
chr1	110210867	110211823
chr1	110234772	110236687
chr1	110239892	110240279
chr1	110240543	110240909
chr1	110336297	110336600
chr1	110337298	110339220
chr1	110339281	110340559
chr1	110390287	110390961
chr1	110406434	110408372
chr1	110412430	110413018
chr1	110435261	110435567
chr1	110436220	110436780
chr1	110462988	110464486
chr1	110464593	110466469
chr1	110475449	110478158
chr1	110478240	110480482
chr1	110480736	110481047
chr1	110605979	110607273
chr1	110612205	110612846
chr1	110675168	110675556
chr1	110963003	110964795
chr1	111139159	111141077
chr1	111202994	111205361
chr1	111222354	111223637
chr1	111345584	111347579
chr1	111353732	111354316
chr1	111356455	111356909
chr1	111357344	111357659
chr1	111357981	111358283
chr1	111358707	111359049
chr1	111359190	111362342
chr1	111363697	111363970
chr1	111364311	111365147
chr1	111387106	111387546
chr1	111391596	111392414
chr1	111393767	111394529
chr1	111400014	111400923
chr1	111400992	111402088
chr1	111420486	111420788
chr1	111422351	111423198
chr1	111423273	111424149
chr1	111425175	111425454
chr1	111447970	111448973
chr1	111449053	111450493
chr1	111505189	111505841
chr1	111506356	111506652
chr1	111507304	111509810
chr1	111509944	111510269
chr1	111512680	111513256
chr1	111515154	111516258
chr1	111516567	111516905
chr1	111592167	111593082
chr1	111596080	111596479
chr1	111596619	111597029
chr1	111600230	111600549
chr1	111605727	111606038
chr1	111606315	111606792
chr1	111618988	111620441
chr1	111620513	111621194
chr1	111622277	111622610
chr1	111649227	111649587
chr1	111736901	111737482
chr1	111737791	111740864
chr1	111753669	111756851
chr1	111841603	111842475
chr1	111856259	111857822
chr1	111878293	111878643
chr1	111879298	111879562
chr1	111913242	111913562
chr1	111917985	111922463
chr1	111922868	111925215
chr1	111928415	111929097
chr1	111945703	111951154
chr1	111951977	111952279
chr1	111952350	111952793
chr1	111959218	111960048
chr1	111960110	111962274
chr1	111967362	111968189
chr1	111974123	111979377
chr1	111979840	111981049
chr1	111986667	111989516
chr1	111989921	111993079
chr1	112032415	112032686
chr1	112263976	112264376
chr1	112265076	112265523
chr1	112359055	112360616
chr1	112389649	112390046
chr1	112390301	112391903
chr1	112392779	112393047
chr1	112393540	112398640
chr1	112409524	112410000
chr1	112430253	112430577
chr1	112438211	112438510
chr1	112442624	112443674
chr1	112444985	112445320
chr1	112445668	112446445
chr1	112446498	112447154
chr1	112447934	112448725
chr1	112448792	112449720
chr1	112449809	112451224
chr1	112451534	112451932
chr1	112452444	112453255
chr1	112453318	112453735
chr1	112460559	112465020
chr1	112465098	112467570
chr1	112501406	112503037
chr1	112503365	112505053
chr1	112507685	112509478
chr1	112528899	112529501
chr1	112530432	112531005
chr1	112547933	112548557
chr1	112548862	112549397
chr1	112593414	112593961
chr1	112594110	112594754
chr1	112594905	112595761
chr1	112596185	112596840
chr1	112614064	112614384
chr1	112617770	112620829
chr1	112642378	112642668
chr1	112643876	112644146
chr1	112673495	112676561
chr1	112676618	112677031
chr1	112687227	112689239
chr1	112698269	112703511
chr1	112703806	112708322
chr1	112713380	112715255
chr1	112715393	112716649
chr1	112718620	112719351
chr1	112803792	112804865
chr1	112849362	112850394
chr1	112878699	112879030
chr1	112879444	112880124
chr1	112880590	112883404
chr1	112887827	112890455
chr1	112890616	112891945
chr1	112892107	112893821
chr1	112894014	112894386
chr1	112894486	112894850
chr1	112903604	112903903
chr1	112904201	112907577
chr1	112934065	112934673
chr1	112935080	112936074
chr1	112936871	112937482
chr1	112937537	112938476
chr1	112952841	112953442
chr1	112953686	112954233
chr1	112954373	112957848
chr1	113020751	113022006
chr1	113027456	113027755
chr1	113040192	113040469
chr1	113042411	113042738
chr1	113042997	113043416
chr1	113043644	113044064
chr1	113053045	113054893
chr1	113055235	113056564
chr1	113057236	113057691
chr1	113057763	113058150
chr1	113058202	113060104
chr1	113063567	113063864
chr1	113064160	113064424
chr1	113071374	113071913
chr1	113071972	113074621
chr1	113075875	113076311
chr1	113100360	113100835
chr1	113101664	113102007
chr1	113102348	113104415
chr1	113109469	113112045
chr1	113112360	113112624
chr1	113140140	113141529
chr1	113141593	113141879
chr1	113147861	113148226
chr1	113152966	113153492
chr1	113153934	113155171
chr1	113155405	113155884
chr1	113156140	113156463
chr1	113195861	113196310
chr1	113196836	113197406
chr1	113197890	113198173
chr1	113199826	113200346
chr1	113206178	113206622
chr1	113206903	113207750
chr1	113207810	113212405
chr1	113217528	113217807
chr1	113217898	113218386
chr1	113226420	113226711
chr1	113234465	113234770
chr1	113236568	113236966
chr1	113237037	113237817
chr1	113238676	113239277
chr1	113239948	113240581
chr1	113241405	113241772
chr1	113242320	113242823
chr1	113242887	113243445
chr1	113244092	113244931
chr1	113245057	113248782
chr1	113249143	113249574
chr1	113251079	113251556
chr1	113252243	113256948
chr1	113308229	113308531
chr1	113388670	113392527
chr1	113427075	113427627
chr1	113429162	113430057
chr1	113530310	113530687
chr1	113534237	113534527
chr1	113757971	113758438
chr1	113758692	113760480
chr1	113809985	113810689
chr1	113810914	113813191
chr1	113903900	113906077
chr1	113912728	113913545
chr1	113928095	113931456
chr1	113947169	113947501
chr1	113978921	113980569
chr1	114032542	114032911
chr1	114033753	114034127
chr1	114034372	114034748
chr1	114042847	114043171
chr1	114092594	114093912
chr1	114094128	114095187
chr1	114095987	114096677
chr1	114096858	114097541
chr1	114097603	114098041
chr1	114152184	114152949
chr1	114153050	114154090
chr1	114235520	114235965
chr1	114345805	114347099
chr1	114454867	114455294
chr1	114455700	114456048
chr1	114456839	114457299
chr1	114457638	114457925
chr1	114458057	114458773
chr1	114462018	114462291
chr1	114462452	114462718
chr1	114464457	114465078
chr1	114466409	114466937
chr1	114482106	114483300
chr1	114499686	114500104
chr1	114507673	114508143
chr1	114509310	114511074
chr1	114511168	114512711
chr1	114580079	114580438
chr1	114580777	114582523
chr1	114669217	114670007
chr1	114670130	114670705
chr1	114715942	114717366
chr1	114755041	114755467
chr1	114755946	114758843
chr1	114779903	114781318
chr1	115073938	115074237
chr1	115088757	115089461
chr1	115089585	115090641
chr1	115098190	115100206
chr1	115100275	115100581
chr1	115139193	115139552
chr1	115283583	115283869
chr1	115317227	115317504
chr1	115337456	115338204
chr1	115641377	115641984
chr1	115642049	115643489
chr1	115649833	115650153
chr1	115654666	115656202
chr1	115665819	115667894
chr1	115670736	115671454
chr1	115671645	115671912
chr1	115694434	115694716
chr1	115709790	115710148
chr1	115710307	115711487
chr1	115711653	115715375
chr1	115715942	115716445
chr1	115716569	115716938
chr1	115716994	115717675
chr1	115725691	115726254
chr1	115753443	115754379
chr1	115755241	115755539
chr1	115809269	115809887
chr1	115811329	115812098
chr1	115838839	115839784
chr1	115911047	115911311
chr1	115975750	115976373
chr1	115976572	115977252
chr1	116110083	116113018
chr1	116122711	116124821
chr1	116125851	116126311
chr1	116126371	116126635
chr1	116132291	116132851
chr1	116133017	116135010
chr1	116138713	116139235
chr1	116150067	116150427
chr1	116151498	116152651
chr1	116164036	116164678
chr1	116165099	116165529
chr1	116167743	116168896
chr1	116169069	116169396
chr1	116171737	116172079
chr1	116172784	116173192
chr1	116173556	116173912
chr1	116174602	116175006
chr1	116175135	116175570
chr1	116177988	116180155
chr1	116181600	116183046
chr1	116194704	116195200
chr1	116195469	116195782
chr1	116202955	116204254
chr1	116208054	116208448
chr1	116208583	116209089
chr1	116242367	116242790
chr1	116242843	116244359
chr1	116244947	116245289
chr1	116292253	116292561
chr1	116293318	116293653
chr1	116310944	116312610
chr1	116312844	116313408
chr1	116321588	116322048
chr1	116323523	116323906
chr1	116324757	116325048
chr1	116325954	116326713
chr1	116328012	116328295
chr1	116328774	116331765
chr1	116332567	116332965
chr1	116334072	116334412
chr1	116336180	116337824
chr1	116371795	116373235
chr1	116373405	116378922
chr1	116388059	116389236
chr1	116404885	116405309
chr1	116405415	116405908
chr1	116406172	116406483
chr1	116417484	116419254
chr1	116420176	116420676
chr1	116420739	116421008
chr1	116433136	116434172
chr1	116449957	116450307
chr1	116451588	116452078
chr1	116452240	116455188
chr1	116455949	116456462
chr1	116457489	116457768
chr1	116460274	116460639
chr1	116473845	116474433
chr1	116474628	116476626
chr1	116476683	116478521
chr1	116481297	116482235
chr1	116482298	116484576
chr1	116484629	116485735
chr1	116489184	116489540
chr1	116489810	116490335
chr1	116490601	116491274
chr1	116498719	116499354
chr1	116556422	116557170
chr1	116569208	116569549
chr1	116569679	116572097
chr1	116579576	116579913
chr1	116580302	116581314
chr1	116581439	116582151
chr1	116595917	116596181
chr1	116605247	116605707
chr1	116605766	116606647
chr1	116607224	116608679
chr1	116616891	116618143
chr1	116618752	116619241
chr1	116619293	116619841
chr1	116622752	116624100
chr1	116624580	116625065
chr1	116626673	116627736
chr1	116629841	116630343
chr1	116631384	116633991
chr1	116646157	116647483
chr1	116650717	116651471
chr1	116664114	116664386
chr1	116666042	116668374
chr1	116696729	116697039
chr1	116709564	116709975
chr1	116711245	116711782
chr1	116825141	116825882
chr1	116825934	116826367
chr1	116852617	116853484
chr1	116853666	116854422
chr1	116854543	116855205
chr1	116878005	116879186
chr1	116909430	116912426
chr1	116915011	116915747
chr1	116917065	116917386
chr1	117013139	117014254
chr1	117025832	117026681
chr1	117026762	117027479
chr1	117051109	117052768
chr1	117059179	117061080
chr1	117066736	117067079
chr1	117092506	117093159
chr1	117093746	117094389
chr1	117094738	117095175
chr1	117120898	117122667
chr1	117128139	117129178
chr1	117339567	117339908
chr1	117362883	117364390
chr1	117365471	117369144
chr1	117535226	117535591
chr1	117562715	117563426
chr1	117569809	117570314
chr1	117570617	117572057
chr1	117572283	117574652
chr1	117575029	117575464
chr1	117575870	117576371
chr1	117577126	117577479
chr1	117586038	117587572
chr1	117588314	117593222
chr1	117593846	117595227
chr1	117599651	117602209
chr1	117602792	117603104
chr1	117603302	117603586
chr1	117604603	117608128
chr1	117609541	117609990
chr1	117613611	117613899
chr1	117734572	117734836
chr1	117753138	117753685
chr1	117753925	117754364
chr1	117758578	117759302
chr1	117778574	117778838
chr1	117928775	117931109
chr1	118101232	118101524
chr1	118111185	118111852
chr1	118115823	118117992
chr1	118118141	118118742
chr1	118184919	118185444
chr1	118295118	118295441
chr1	118516696	118517737
chr1	119045558	119046082
chr1	119046776	119047081
chr1	119139254	119141830
chr1	119160049	119160335
chr1	119160739	119161106
chr1	119161227	119161653
chr1	119327029	119327331
chr1	119327403	119328070
chr1	119340972	119341606
chr1	119356424	119356907
chr1	119357041	119357443
chr1	119372810	119373792
chr1	119471197	119472148
chr1	119472720	119473567
chr1	119473649	119474065
chr1	119474883	119475211
chr1	119476005	119476392
chr1	119540550	119541308
chr1	119541838	119542449
chr1	119542802	119543241
chr1	119543508	119543955
chr1	119548876	119550418
chr1	119551263	119551562
chr1	119565787	119566340
chr1	119611830	119612249
chr1	119614293	119614632
chr1	119614920	119615380
chr1	119615438	119615714
chr1	119616154	119619250
chr1	119623816	119624411
chr1	119624629	119628715
chr1	119629354	119630361
chr1	119630826	119633132
chr1	119636274	119639907
chr1	119640730	119641240
chr1	119644217	119644511
chr1	119645936	119646260
chr1	119646361	119649676
chr1	119651466	119651730
chr1	119655305	119655725
chr1	119655986	119657671
chr1	119657926	119658907
chr1	119659069	119663455
chr1	119675172	119676897
chr1	119686063	119686814
chr1	119686954	119688023
chr1	119688447	119688787
chr1	119696612	119697440
chr1	119711665	119712634
chr1	119712754	119713752
chr1	119744355	119745429
chr1	119747148	119747679
chr1	119747841	119748314
chr1	119763644	119764853
chr1	119765056	119765431
chr1	119765587	119770164
chr1	119771230	119771747
chr1	119773601	119773957
chr1	119774587	119775872
chr1	119776274	119776580
chr1	119777591	119778232
chr1	119778360	119778635
chr1	119778850	119781620
chr1	119781866	119784784
chr1	119784870	119787029
chr1	119787661	119788106
chr1	119789837	119791561
chr1	119791661	119792087
chr1	119793859	119795477
chr1	119795530	119795990
chr1	119808584	119809508
chr1	119810476	119810924
chr1	119811115	119811566
chr1	119811748	119812088
chr1	119828612	119829052
chr1	119829549	119829913
chr1	119858545	119858812
chr1	119860248	119860625
chr1	119860694	119862552
chr1	119865828	119866340
chr1	119866526	119872124
chr1	119872586	119873074
chr1	119873362	119873836
chr1	119873948	119874496
chr1	119893117	119893651
chr1	119948346	119949145
chr1	119968810	119969216
chr1	119971266	119971989
chr1	119972724	119974988
chr1	119975043	119975637
chr1	119978581	119978845
chr1	119990841	119991398
chr1	119993022	119993328
chr1	119993431	119993697
chr1	119994886	119995380
chr1	119995944	119996660
chr1	120014082	120017053
chr1	120017110	120017557
chr1	120017677	120017946
chr1	120019358	120019738
chr1	120021712	120022133
chr1	120022400	120022701
chr1	120023080	120023943
chr1	120024006	120024578
chr1	120024833	120025555
chr1	120026689	120027375
chr1	120028162	120028455
chr1	120029452	120033293
chr1	120034491	120035848
chr1	120035915	120037780
chr1	120041756	120042542
chr1	120042966	120043594
chr1	120043876	120044579
chr1	120045164	120045642
chr1	120046301	120046630
chr1	120048486	120048750
chr1	120055756	120056066
chr1	120058536	120059018
chr1	120059328	120059917
chr1	120061018	120062878
chr1	120067671	120070441
chr1	120092114	120092523
chr1	120093718	120094036
chr1	120097054	120097884
chr1	120099413	120099696
chr1	120117663	120117929
chr1	120131597	120132717
chr1	120136209	120136832
chr1	120144038	120144381
chr1	120144671	120144984
chr1	120175243	120176866
chr1	120179176	120179497
chr1	120179662	120181176
chr1	120196795	120197656
chr1	120232357	120233876
chr1	120288290	120288687
chr1	120289038	120289653
chr1	120334315	120334789
chr1	120339780	120343442
chr1	120344416	120344684
chr1	120344994	120345499
chr1	120388915	120389645
chr1	120393331	120393733
chr1	120393957	120394332
chr1	120414513	120416261
chr1	120419443	120421124
chr1	120556930	120557295
chr1	120557400	120560387
chr1	120608694	120609143
chr1	120609774	120610061
chr1	120664848	120665976
chr1	120723108	120725949
chr1	120730609	120730882
chr1	120731029	120732330
chr1	120733646	120734345
chr1	120734510	120735103
chr1	120741092	120741374
chr1	120747900	120748703
chr1	120749134	120750830
chr1	120751424	120751688
chr1	120755830	120759021
chr1	120760204	120763434
chr1	120763751	120764194
chr1	120765155	120765527
chr1	120766517	120766981
chr1	120768070	120768804
chr1	120769010	120770526
chr1	120770897	120771201
chr1	120771425	120771711
chr1	120773512	120774131
chr1	120775677	120776412
chr1	120776724	120779414
chr1	120793860	120794562
chr1	120796725	120797407
chr1	120797568	120798308
chr1	120798858	120799427
chr1	120843878	120845548
chr1	120848935	120851029
chr1	120851094	120852470
chr1	120858702	120859142
chr1	120909628	120910319
chr1	120911726	120915407
chr1	120917430	120917694
chr1	120932823	120933087
chr1	120941092	120943597
chr1	120952493	120953174
chr1	120972736	120973115
chr1	120994895	120995160
chr1	121096639	121098762
chr1	121116071	121118850
chr1	121134606	121135203
chr1	121135676	121137180
chr1	121148700	121149267
chr1	121183966	121184423
chr1	121184792	121187512
chr1	121223880	121224180
chr1	121224449	121224723
chr1	121224922	121225481
chr1	121227904	121229071
chr1	121230286	121230576
chr1	121242732	121243642
chr1	121244715	121245039
chr1	121298357	121299261
chr1	121299753	121300870
chr1	121301367	121301947
chr1	121395835	121397135
chr1	121546858	121547354
chr1	143423866	143424133
chr1	143424283	143424640
chr1	143498283	143498810
chr1	143728440	143730537
chr1	143884166	143886325
chr1	143903311	143906215
chr1	143922391	143922867
chr1	143923608	143925042
chr1	143936707	143937132
chr1	143943404	143943772
chr1	143972481	143975467
chr1	143975817	143976154
chr1	144009747	144010193
chr1	144011900	144012289
chr1	144012364	144012984
chr1	144013941	144014416
chr1	144015345	144016322
chr1	144016375	144016669
chr1	144021893	144022204
chr1	144030523	144031519
chr1	144077246	144077840
chr1	144249600	144250562
chr1	144322841	144324207
chr1	144405134	144406282
chr1	144411006	144414393
chr1	144418102	144419609
chr1	144455631	144456978
chr1	144460382	144462132
chr1	144484963	144485455
chr1	144485699	144486043
chr1	144489784	144490363
chr1	144532439	144534171
chr1	144545429	144547677
chr1	144551935	144552274
chr1	144559724	144560402
chr1	144560630	144560974
chr1	144561133	144561881
chr1	144567111	144568770
chr1	144642425	144642728
chr1	144643063	144643405
chr1	144883093	144883478
chr1	144979083	144980418
chr1	144981331	144981693
chr1	145036658	145037239
chr1	145045905	145046169
chr1	145051071	145052772
chr1	145053307	145053872
chr1	145054067	145054516
chr1	145054776	145055491
chr1	145092531	145095563
chr1	145096091	145096376
chr1	145182868	145183207
chr1	145184195	145184459
chr1	145191236	145191638
chr1	145207952	145208490
chr1	145213701	145217410
chr1	145218604	145219549
chr1	145232968	145233245
chr1	145273874	145274431
chr1	145275539	145275973
chr1	145279363	145283139
chr1	145286579	145288127
chr1	145419274	145421044
chr1	145424424	145426159
chr1	145431696	145431976
chr1	145460144	145460471
chr1	145464800	145466736
chr1	145504613	145506155
chr1	145532937	145533543
chr1	145535447	145536485
chr1	145607227	145609213
chr1	145690719	145691099
chr1	145720773	145721525
chr1	145803436	145803828
chr1	145822410	145825031
chr1	145845009	145846500
chr1	145857948	145860945
chr1	145871768	145872527
chr1	145872922	145873223
chr1	145885795	145886103
chr1	145886158	145886712
chr1	145889742	145894132
chr1	145909855	145910260
chr1	145917465	145920284
chr1	145926091	145928649
chr1	145932535	145932985
chr1	145951084	145951425
chr1	145951510	145952131
chr1	145953641	145958501
chr1	145960074	145960415
chr1	145960495	145962627
chr1	145962682	145965698
chr1	145977281	145983643
chr1	145984741	145986710
chr1	145987606	145987926
chr1	145988239	145988995
chr1	145990160	146000767
chr1	146001681	146002453
chr1	146002721	146002985
chr1	146003443	146003879
chr1	146005125	146005427
chr1	146005783	146006899
chr1	146007109	146007569
chr1	146007741	146008193
chr1	146009439	146010869
chr1	146011407	146012740
chr1	146013226	146013527
chr1	146019427	146019956
chr1	146035933	146036240
chr1	146037052	146040460
chr1	146050739	146051176
chr1	146051400	146052775
chr1	146144717	146145002
chr1	146150675	146150962
chr1	146151808	146152853
chr1	146154288	146154808
chr1	146155399	146156112
chr1	146156213	146156668
chr1	146173624	146176192
chr1	146176637	146177034
chr1	146178943	146179226
chr1	146181124	146184036
chr1	146184220	146185068
chr1	146186102	146186685
chr1	146187411	146187878
chr1	146188774	146189200
chr1	146189514	146191396
chr1	146191487	146192778
chr1	146194119	146197166
chr1	146201270	146201929
chr1	146202161	146202796
chr1	146202862	146203225
chr1	146203373	146203872
chr1	146204503	146204831
chr1	146205553	146206132
chr1	146217690	146218001
chr1	146218119	146219207
chr1	146220296	146220584
chr1	146220863	146222580
chr1	146225841	146226242
chr1	146226423	146226724
chr1	146226894	146229839
chr1	146254662	146254973
chr1	146257538	146257836
chr1	146257988	146259146
chr1	146260442	146260731
chr1	146293130	146293976
chr1	146297089	146298896
chr1	146308687	146308980
chr1	146309494	146310051
chr1	146368970	146370667
chr1	146375575	146379430
chr1	146381146	146381754
chr1	146382006	146382387
chr1	146386203	146388925
chr1	146399188	146401692
chr1	146443549	146444632
chr1	146448212	146449264
chr1	146471978	146472892
chr1	146486096	146487703
chr1	146700750	146701096
chr1	146773999	146774591
chr1	146791982	146792507
chr1	146794881	146795236
chr1	146906975	146908550
chr1	146908653	146909704
chr1	146937562	146940018
chr1	146940135	146940560
chr1	146943709	146944313
chr1	147073362	147073841
chr1	147074780	147078793
chr1	147079256	147080061
chr1	147084231	147085094
chr1	147085148	147085413
chr1	147102429	147102807
chr1	147103289	147108330
chr1	147108422	147108795
chr1	147109003	147110520
chr1	147170869	147174080
chr1	147174134	147174422
chr1	147174593	147174871
chr1	147177526	147178497
chr1	147185588	147186289
chr1	147223388	147226392
chr1	147233995	147234606
chr1	147235985	147238000
chr1	147238077	147238578
chr1	147238671	147239000
chr1	147239282	147244212
chr1	147358130	147358862
chr1	147359172	147359489
chr1	147495377	147495670
chr1	147514105	147514529
chr1	147515123	147517238
chr1	147517487	147517767
chr1	147539809	147543691
chr1	147567696	147567996
chr1	147598349	147599954
chr1	147600207	147601312
chr1	147602640	147603520
chr1	147608595	147609976
chr1	147610225	147614632
chr1	147617826	147618306
chr1	147625622	147627788
chr1	147630139	147630870
chr1	147631078	147632272
chr1	147639370	147641062
chr1	147641312	147642212
chr1	147642273	147642578
chr1	147665469	147665938
chr1	147668807	147671219
chr1	147699731	147700611
chr1	147927643	147928214
chr1	147928411	147929730
chr1	148037943	148039939
chr1	148060308	148060640
chr1	148077834	148079396
chr1	148142513	148143191
chr1	148143342	148143847
chr1	148150124	148150435
chr1	148150681	148152977
chr1	148187305	148188051
chr1	148188525	148190086
chr1	148246226	148247130
chr1	148262703	148264400
chr1	148280838	148281229
chr1	148333739	148335876
chr1	148335994	148336973
chr1	148337040	148337421
chr1	148360888	148361257
chr1	148371476	148373700
chr1	148373877	148374614
chr1	148387797	148389328
chr1	148389407	148389860
chr1	148399536	148400052
chr1	148401044	148403920
chr1	148424105	148424809
chr1	148425320	148425592
chr1	148452202	148452670
chr1	148457027	148457412
chr1	148457497	148461233
chr1	148462205	148462549
chr1	148462666	148463478
chr1	148512676	148513036
chr1	148514061	148514693
chr1	148515229	148516332
chr1	148517774	148518038
chr1	148520994	148522481
chr1	148522583	148525125
chr1	148525207	148525553
chr1	148528128	148529644
chr1	148595777	148596061
chr1	148605248	148605863
chr1	148606604	148606997
chr1	148623777	148624130
chr1	148624773	148627291
chr1	148627590	148627923
chr1	148629635	148630351
chr1	148631943	148632647
chr1	148632721	148634717
chr1	148635039	148635657
chr1	148636050	148636533
chr1	148636740	148637471
chr1	148638339	148638638
chr1	148639518	148640107
chr1	148640686	148642083
chr1	148642149	148643459
chr1	148644806	148647900
chr1	148651954	148652764
chr1	148653002	148653483
chr1	148653596	148654110
chr1	148654278	148654630
chr1	148654949	148655863
chr1	148656255	148657029
chr1	148657294	148657610
chr1	148668831	148669931
chr1	148671295	148672968
chr1	148677022	148677479
chr1	148677669	148680585
chr1	148705477	148705848
chr1	148708491	148708773
chr1	148708936	148709557
chr1	148710534	148711557
chr1	148743803	148744796
chr1	148748062	148749614
chr1	148758522	148758786
chr1	148760089	148760491
chr1	148760630	148760932
chr1	148791641	148792358
chr1	148808432	148808818
chr1	148843691	148845333
chr1	148900242	148900510
chr1	148900912	148901392
chr1	148950474	148953929
chr1	149097161	149099149
chr1	149101943	149104119
chr1	149123927	149124367
chr1	149124506	149124970
chr1	149128613	149129441
chr1	149172371	149173075
chr1	149174474	149178247
chr1	149178686	149179017
chr1	149185389	149185653
chr1	149228358	149229110
chr1	149285119	149286367
chr1	149321413	149321843
chr1	149337680	149338580
chr1	149367817	149368096
chr1	149389832	149392756
chr1	149393216	149393597
chr1	149396715	149397478
chr1	149397969	149399350
chr1	149400769	149402227
chr1	149402941	149403259
chr1	149414867	149415767
chr1	149416169	149416445
chr1	149417456	149417970
chr1	149418205	149419006
chr1	149423135	149426248
chr1	149427648	149428834
chr1	149428923	149431547
chr1	149433692	149434228
chr1	149434748	149436168
chr1	149436318	149437958
chr1	149438187	149438461
chr1	149438689	149439479
chr1	149441008	149441356
chr1	149442940	149443306
chr1	149443363	149443743
chr1	149443884	149444301
chr1	149444540	149446540
chr1	149463537	149463969
chr1	149465396	149465943
chr1	149467505	149468208
chr1	149469076	149469659
chr1	149475588	149475924
chr1	149558030	149559709
chr1	149603822	149604851
chr1	149605799	149609450
chr1	149609776	149610339
chr1	149613904	149614168
chr1	149614532	149614884
chr1	149615564	149616142
chr1	149616238	149616508
chr1	149620673	149621168
chr1	149635271	149637920
chr1	149646333	149647502
chr1	149686307	149686827
chr1	149791947	149793991
chr1	149810701	149814050
chr1	149814140	149814404
chr1	149829281	149829755
chr1	149829965	149834043
chr1	149834112	149834990
chr1	149835310	149835728
chr1	149839923	149845920
chr1	149847545	149847946
chr1	149848294	149852462
chr1	149852559	149853875
chr1	149858809	149864557
chr1	149883617	149889390
chr1	149899409	149900425
chr1	149917450	149918278
chr1	149927045	149929233
chr1	149931719	149932771
chr1	149935482	149937676
chr1	149937948	149940773
chr1	149943230	149943736
chr1	149962265	149962659
chr1	149962734	149963060
chr1	149987085	149987862
chr1	149988372	149989433
chr1	149989996	149990312
chr1	149995103	149995797
chr1	149995855	149996171
chr1	149996695	149997156
chr1	149997208	149998177
chr1	150006978	150007426
chr1	150007494	150012225
chr1	150012490	150012894
chr1	150050773	150051143
chr1	150066691	150068825
chr1	150148663	150149939
chr1	150150440	150152713
chr1	150153624	150154508
chr1	150159583	150159849
chr1	150160640	150166176
chr1	150183495	150183915
chr1	150205483	150206194
chr1	150206545	150207243
chr1	150207415	150207866
chr1	150213178	150214568
chr1	150233642	150234083
chr1	150234280	150236842
chr1	150253181	150254021
chr1	150255727	150256307
chr1	150267824	150269923
chr1	150272015	150272479
chr1	150272796	150273134
chr1	150281176	150282339
chr1	150282565	150283468
chr1	150293190	150294802
chr1	150320862	150322344
chr1	150362492	150367089
chr1	150486930	150488209
chr1	150514886	150516703
chr1	150532422	150532745
chr1	150532804	150533076
chr1	150548491	150549302
chr1	150549403	150550238
chr1	150550564	150552290
chr1	150552604	150552887
chr1	150558157	150558445
chr1	150558798	150559159
chr1	150559364	150565608
chr1	150565688	150570631
chr1	150571101	150571415
chr1	150571881	150572837
chr1	150573012	150574239
chr1	150574306	150580824
chr1	150611694	150612038
chr1	150612714	150614637
chr1	150619616	150621080
chr1	150621365	150622052
chr1	150624040	150624603
chr1	150625255	150625630
chr1	150627971	150630594
chr1	150650165	150650655
chr1	150666895	150667248
chr1	150667305	150668814
chr1	150669535	150670140
chr1	150671591	150671855
chr1	150690022	150690335
chr1	150696137	150696781
chr1	150696847	150698086
chr1	150764291	150764843
chr1	150765283	150765748
chr1	150811007	150811857
chr1	150812722	150813202
chr1	150825950	150826472
chr1	150826684	150826948
chr1	150874474	150874856
chr1	150875279	150877672
chr1	150922141	150922665
chr1	150925582	150926995
chr1	150968464	150969959
chr1	150970209	150970498
chr1	150970629	150974712
chr1	150975198	150975522
chr1	150979087	150980382
chr1	150995582	150996101
chr1	151002850	151003505
chr1	151004235	151004624
chr1	151004889	151009741
chr1	151047064	151049106
chr1	151055303	151061109
chr1	151069072	151069507
chr1	151069577	151071961
chr1	151145920	151147542
chr1	151164355	151167060
chr1	151186339	151187552
chr1	151187873	151190373
chr1	151190455	151190864
chr1	151195836	151196729
chr1	151197733	151200298
chr1	151254041	151255840
chr1	151280938	151284315
chr1	151326000	151328783
chr1	151341284	151341548
chr1	151345839	151347850
chr1	151370218	151371763
chr1	151371821	151372861
chr1	151373704	151374170
chr1	151398598	151401201
chr1	151457004	151458591
chr1	151459039	151459313
chr1	151459455	151460224
chr1	151472857	151473956
chr1	151474014	151474299
chr1	151509423	151516880
chr1	151517258	151517796
chr1	151534509	151534840
chr1	151535116	151535672
chr1	151535738	151536003
chr1	151538194	151538593
chr1	151538741	151543233
chr1	151547520	151549510
chr1	151549838	151550293
chr1	151569727	151570302
chr1	151596720	151596984
chr1	151611592	151613702
chr1	151619405	151619722
chr1	151620042	151620642
chr1	151670213	151670507
chr1	151720968	151721335
chr1	151721607	151721895
chr1	151734964	151735298
chr1	151738344	151741748
chr1	151748330	151749063
chr1	151749312	151749745
chr1	151762450	151765771
chr1	151765827	151768762
chr1	151769110	151769853
chr1	151778662	151778944
chr1	151779491	151780145
chr1	151789761	151791799
chr1	151805378	151805711
chr1	151825981	151826260
chr1	151827755	151830736
chr1	151830841	151833228
chr1	151833353	151838200
chr1	151838775	151841515
chr1	151908686	151910480
chr1	151930428	151930735
chr1	151930868	151931178
chr1	151931837	151932577
chr1	151933949	151934524
chr1	151934877	151936388
chr1	151936543	151937067
chr1	151961177	151961706
chr1	151966198	151966530
chr1	151968052	151968396
chr1	151968756	151969028
chr1	151988421	151991003
chr1	151991291	151994734
chr1	151995116	151995430
chr1	152001323	152001918
chr1	152003593	152004141
chr1	152004229	152004527
chr1	152013653	152014154
chr1	152033960	152037913
chr1	152044552	152044933
chr1	152045205	152049240
chr1	152049476	152049926
chr1	152050325	152051482
chr1	152109099	152110305
chr1	152110480	152111153
chr1	152188526	152191819
chr1	152192210	152194498
chr1	152195498	152196168
chr1	152196297	152197805
chr1	152204415	152205276
chr1	152205815	152206501
chr1	152207000	152207410
chr1	152220245	152220523
chr1	152220807	152221098
chr1	153532976	153533980
chr1	153534234	153535996
chr1	153536141	153537033
chr1	153544548	153545053
chr1	153545433	153547668
chr1	153565821	153566201
chr1	153566499	153567198
chr1	153567892	153569148
chr1	153612408	153612987
chr1	153613437	153613707
chr1	153626338	153628491
chr1	153632627	153635273
chr1	153635586	153636039
chr1	153637127	153637495
chr1	153637583	153638646
chr1	153648128	153648561
chr1	153648744	153650972
chr1	153652716	153653726
chr1	153658212	153659855
chr1	153668471	153668740
chr1	153669696	153672322
chr1	153678142	153679674
chr1	153726216	153726678
chr1	153727313	153727930
chr1	153728010	153728827
chr1	153729069	153729441
chr1	153733828	153734203
chr1	153749934	153750620
chr1	153767474	153769671
chr1	153770286	153770575
chr1	153774565	153777010
chr1	153777177	153779207
chr1	153782723	153784501
chr1	153789412	153791054
chr1	153880427	153882497
chr1	153919827	153920091
chr1	153920865	153921310
chr1	153921529	153922870
chr1	153923078	153924317
chr1	153944187	153947176
chr1	153955918	153956193
chr1	153956305	153957193
chr1	153957294	153959358
chr1	153959587	153959937
chr1	153961409	153964967
chr1	153965232	153970740
chr1	153971284	153971652
chr1	153971719	153973232
chr1	153973874	153974216
chr1	153975646	153978591
chr1	153984639	153987575
chr1	153989982	153992193
chr1	154154721	154155144
chr1	154155357	154155754
chr1	154181964	154183983
chr1	154185228	154185668
chr1	154186185	154186639
chr1	154193873	154194160
chr1	154199296	154199902
chr1	154219195	154222659
chr1	154224059	154224340
chr1	154271613	154273852
chr1	154324117	154327409
chr1	154327497	154331270
chr1	154331337	154332204
chr1	154332268	154336947
chr1	154337258	154339737
chr1	154340168	154340460
chr1	154349570	154350043
chr1	154350438	154350853
chr1	154351336	154353805
chr1	154404391	154410380
chr1	154414310	154415954
chr1	154416699	154420510
chr1	154420614	154421857
chr1	154422135	154423152
chr1	154426987	154428094
chr1	154428331	154431092
chr1	154432847	154433216
chr1	154433896	154434890
chr1	154501340	154502019
chr1	154556104	154558429
chr1	154558784	154560021
chr1	154607083	154609737
chr1	154626332	154628403
chr1	154717682	154718059
chr1	154760555	154760904
chr1	154784223	154785023
chr1	154785079	154785440
chr1	154813334	154814218
chr1	154835822	154836130
chr1	154837321	154837618
chr1	154931826	154933121
chr1	154935496	154939518
chr1	154940130	154940553
chr1	154953623	154953964
chr1	154954876	154957115
chr1	154960636	154962860
chr1	154963095	154963384
chr1	154963748	154964012
chr1	154967376	154976803
chr1	154977486	154977750
chr1	154982522	154984175
chr1	154996278	154996590
chr1	154998830	155002496
chr1	155002735	155012181
chr1	155012373	155014845
chr1	155015051	155015369
chr1	155015446	155016073
chr1	155016174	155017367
chr1	155017516	155018437
chr1	155022785	155023611
chr1	155037805	155039947
chr1	155040484	155040962
chr1	155043475	155044387
chr1	155044451	155045132
chr1	155046235	155051197
chr1	155051323	155053054
chr1	155053298	155053593
chr1	155062846	155064927
chr1	155065136	155065411
chr1	155069555	155071701
chr1	155077876	155082658
chr1	155082744	155086025
chr1	155086309	155086651
chr1	155091184	155092060
chr1	155094306	155094892
chr1	155117715	155118112
chr1	155119787	155121571
chr1	155122441	155122717
chr1	155123528	155132171
chr1	155132367	155137943
chr1	155138560	155138869
chr1	155139287	155140898
chr1	155166954	155167312
chr1	155167601	155168112
chr1	155172227	155173459
chr1	155192498	155192762
chr1	155193000	155195068
chr1	155195341	155195741
chr1	155206871	155209963
chr1	155218791	155219079
chr1	155219166	155219590
chr1	155226425	155228344
chr1	155240709	155241500
chr1	155241581	155241845
chr1	155243731	155245416
chr1	155250531	155250845
chr1	155253848	155256510
chr1	155261289	155263086
chr1	155271989	155274347
chr1	155276965	155278555
chr1	155307705	155310394
chr1	155320859	155321554
chr1	155321762	155327138
chr1	155342013	155342374
chr1	155392568	155394763
chr1	155394880	155395515
chr1	155472392	155472805
chr1	155499928	155500286
chr1	155560619	155562818
chr1	155562898	155565007
chr1	155609519	155611260
chr1	155648260	155648694
chr1	155650572	155651891
chr1	155686342	155690825
chr1	155693680	155695906
chr1	155728487	155729234
chr1	155744904	155746684
chr1	155856243	155857786
chr1	155858650	155859476
chr1	155859696	155861193
chr1	155883743	155884973
chr1	155910463	155912064
chr1	155931215	155931607
chr1	155933152	155935556
chr1	155975460	155976007
chr1	155976281	155979663
chr1	155979890	155980335
chr1	155988995	155989867
chr1	156000956	156001647
chr1	156019694	156020704
chr1	156020843	156021277
chr1	156053075	156053678
chr1	156053862	156055785
chr1	156059396	156059776
chr1	156059953	156062764
chr1	156081828	156083699
chr1	156090864	156091345
chr1	156096171	156096611
chr1	156096686	156097767
chr1	156098870	156099153
chr1	156100489	156100870
chr1	156101953	156108258
chr1	156112630	156112952
chr1	156113353	156116301
chr1	156116415	156117008
chr1	156117170	156119203
chr1	156119874	156120638
chr1	156120733	156122089
chr1	156122219	156125858
chr1	156126073	156126965
chr1	156127028	156127477
chr1	156127567	156130778
chr1	156146188	156147344
chr1	156150577	156150956
chr1	156151275	156151632
chr1	156152078	156152526
chr1	156152656	156155138
chr1	156155622	156156119
chr1	156192777	156193041
chr1	156193186	156194854
chr1	156212213	156214468
chr1	156217737	156218109
chr1	156218302	156218664
chr1	156245891	156246180
chr1	156281265	156287270
chr1	156287878	156296329
chr1	156336682	156336970
chr1	156337055	156338364
chr1	156338445	156339220
chr1	156368598	156369754
chr1	156420591	156421017
chr1	156421341	156422351
chr1	156436337	156436720
chr1	156445707	156446030
chr1	156455389	156467197
chr1	156467658	156482145
chr1	156482490	156482929
chr1	156483275	156485342
chr1	156487321	156511535
chr1	156511815	156512153
chr1	156512288	156512585
chr1	156512928	156513843
chr1	156518164	156518525
chr1	156543116	156543470
chr1	156556315	156556737
chr1	156559027	156561383
chr1	156561463	156562003
chr1	156572145	156572953
chr1	156577723	156578261
chr1	156582651	156583082
chr1	156583301	156583960
chr1	156590841	156592719
chr1	156592899	156593163
chr1	156593275	156593591
chr1	156600480	156602450
chr1	156608213	156609060
chr1	156615041	156615860
chr1	156615974	156617354
chr1	156623881	156624795
chr1	156625016	156626022
chr1	156642222	156642539
chr1	156656750	156657628
chr1	156657944	156658376
chr1	156659123	156661462
chr1	156661709	156663692
chr1	156664119	156664897
chr1	156665390	156666024
chr1	156666544	156666832
chr1	156667976	156668358
chr1	156675874	156676559
chr1	156676863	156677214
chr1	156677512	156678104
chr1	156689390	156690536
chr1	156692220	156693476
chr1	156703478	156704103
chr1	156704914	156706692
chr1	156708911	156710163
chr1	156725014	156726614
chr1	156726670	156730161
chr1	156733182	156733630
chr1	156734259	156734556
chr1	156740234	156741148
chr1	156741297	156742067
chr1	156745263	156745532
chr1	156746055	156751542
chr1	156751660	156753251
chr1	156765889	156769418
chr1	156813594	156815292
chr1	156815888	156816691
chr1	156852484	156852795
chr1	156859348	156859658
chr1	156859985	156860771
chr1	156892169	156893405
chr1	156893837	156894170
chr1	157008155	157008742
chr1	157043286	157044127
chr1	157044550	157044871
chr1	157045057	157046829
chr1	157074445	157074815
chr1	157132105	157132903
chr1	157133319	157133701
chr1	157135544	157139554
chr1	157163957	157164255
chr1	157198452	157199808
chr1	157992924	157993291
chr1	157993700	157994414
chr1	157994625	157995178
chr1	157995749	157996013
chr1	158002077	158002907
chr1	158006534	158007013
chr1	158008239	158009068
chr1	158010138	158010535
chr1	158011120	158011802
chr1	158017949	158020408
chr1	158022829	158023107
chr1	158025262	158025930
chr1	158149321	158149642
chr1	158999950	159000274
chr1	159009958	159010530
chr1	159779289	159779843
chr1	159780064	159781833
chr1	159853942	159855596
chr1	159867549	159867885
chr1	159867944	159868269
chr1	159889495	159890429
chr1	159899700	159900098
chr1	159900231	159901846
chr1	159916309	159916682
chr1	159922203	159926457
chr1	159936834	159937520
chr1	159937679	159938027
chr1	159944026	159947266
chr1	159947339	159947608
chr1	159948005	159948761
chr1	159948925	159950912
chr1	159951406	159951979
chr1	159957915	159958278
chr1	159958991	159959307
chr1	159960620	159960920
chr1	159961183	159961792
chr1	160030288	160033197
chr1	160046366	160047043
chr1	160070289	160070969
chr1	160081559	160081902
chr1	160083720	160084057
chr1	160084109	160084468
chr1	160096086	160098640
chr1	160099013	160103421
chr1	160103915	160104220
chr1	160104488	160104964
chr1	160109020	160109892
chr1	160115420	160115962
chr1	160130491	160130786
chr1	160131402	160131686
chr1	160131794	160132653
chr1	160156746	160157239
chr1	160157968	160159322
chr1	160159420	160159912
chr1	160193030	160193891
chr1	160200486	160201184
chr1	160201442	160203033
chr1	160203700	160207247
chr1	160207535	160207988
chr1	160208794	160210300
chr1	160210836	160211119
chr1	160212996	160215763
chr1	160216007	160216484
chr1	160217304	160219761
chr1	160251648	160252169
chr1	160252240	160252797
chr1	160260356	160263494
chr1	160283949	160285476
chr1	160314305	160316930
chr1	160320214	160320501
chr1	160341927	160344294
chr1	160399811	160400472
chr1	160400547	160402175
chr1	160409955	160410457
chr1	160410722	160411327
chr1	160411391	160411750
chr1	160429275	160429562
chr1	160437783	160438047
chr1	160781082	160782631
chr1	160833246	160833931
chr1	160842545	160843032
chr1	160940250	160940672
chr1	160941140	160942001
chr1	160943972	160944261
chr1	160945205	160945617
chr1	160947267	160949600
chr1	160949815	160951254
chr1	160951683	160952714
chr1	160952850	160953135
chr1	160953201	160953519
chr1	160954082	160954457
chr1	160973198	160973608
chr1	160990025	160990673
chr1	161012716	161014834
chr1	161016662	161016981
chr1	161017090	161017493
chr1	161017679	161018690
chr1	161018975	161019579
chr1	161019642	161021160
chr1	161021307	161022217
chr1	161037562	161039234
chr1	161039331	161040031
chr1	161043840	161047244
chr1	161082340	161090657
chr1	161091366	161091733
chr1	161091797	161092108
chr1	161096819	161099476
chr1	161116948	161119652
chr1	161119960	161120294
chr1	161130904	161134537
chr1	161153056	161156152
chr1	161158670	161161164
chr1	161161216	161161975
chr1	161164717	161167549
chr1	161172428	161172747
chr1	161176103	161178369
chr1	161196954	161197663
chr1	161198172	161200158
chr1	161200235	161203581
chr1	161203656	161204013
chr1	161205588	161205852
chr1	161206909	161207416
chr1	161225936	161227897
chr1	161258575	161259224
chr1	161305903	161306237
chr1	161313628	161315254
chr1	161367866	161368365
chr1	161382319	161382645
chr1	161389040	161390085
chr1	161390175	161390951
chr1	161398458	161400678
chr1	161523917	161525337
chr1	161529793	161531583
chr1	161533232	161533530
chr1	161606146	161606648
chr1	161611960	161613489
chr1	161725791	161727033
chr1	161727220	161727892
chr1	161749347	161750741
chr1	161764893	161767326
chr1	161949005	161949648
chr1	162009500	162009834
chr1	162021262	162021526
chr1	162021752	162022159
chr1	162023439	162024607
chr1	162036458	162036939
chr1	162054718	162055654
chr1	162064433	162064707
chr1	162069094	162071174
chr1	162144558	162144871
chr1	162145625	162145949
chr1	162146019	162146327
chr1	162159911	162160222
chr1	162164899	162169705
chr1	162169918	162170845
chr1	162175456	162175737
chr1	162177037	162177484
chr1	162178221	162179972
chr1	162180805	162181126
chr1	162187550	162188970
chr1	162189620	162190345
chr1	162190654	162192686
chr1	162192886	162195118
chr1	162197810	162198084
chr1	162206121	162207796
chr1	162207968	162208442
chr1	162210379	162211102
chr1	162211647	162212450
chr1	162212515	162214242
chr1	162240079	162240377
chr1	162283318	162285972
chr1	162353270	162353984
chr1	162354230	162354644
chr1	162354887	162355166
chr1	162355295	162355568
chr1	162380667	162381469
chr1	162381785	162382933
chr1	162497167	162498789
chr1	162547982	162548586
chr1	162548737	162549678
chr1	162556867	162557729
chr1	162559000	162559274
chr1	162560225	162562880
chr1	162563128	162563394
chr1	162563658	162563933
chr1	162564196	162564741
chr1	162564814	162565283
chr1	162566064	162567118
chr1	162567696	162568928
chr1	162569192	162569529
chr1	162570658	162571572
chr1	162571829	162572650
chr1	162577910	162578712
chr1	162579242	162579527
chr1	162584406	162585395
chr1	162587607	162588230
chr1	162612692	162614413
chr1	162626056	162627072
chr1	162627125	162627476
chr1	162631160	162631521
chr1	162631598	162631881
chr1	162633079	162633395
chr1	162659169	162659587
chr1	162660086	162661970
chr1	162676378	162676736
chr1	162678586	162678901
chr1	162687685	162687949
chr1	162691046	162691457
chr1	162691673	162692971
chr1	162693270	162694704
chr1	162695136	162698382
chr1	162709459	162709751
chr1	162709813	162710511
chr1	162710662	162711044
chr1	162712513	162712854
chr1	162712958	162713222
chr1	162731720	162733748
chr1	162735732	162736593
chr1	162788986	162791964
chr1	162797115	162797422
chr1	162797499	162798012
chr1	162798278	162798990
chr1	162800502	162800823
chr1	162802026	162802355
chr1	162822386	162822863
chr1	162874425	162874835
chr1	162913212	162914026
chr1	162927662	162928176
chr1	162929615	162930102
chr1	162931031	162931829
chr1	162932304	162932600
chr1	162937532	162937844
chr1	163069163	163069477
chr1	163321171	163322550
chr1	163561914	163562588
chr1	163578917	163581343
chr1	163581736	163584457
chr1	163584643	163587217
chr1	163587365	163587991
chr1	163614820	163615253
chr1	163615793	163616310
chr1	163617155	163618173
chr1	163624591	163624947
chr1	163645623	163646099
chr1	163875683	163876034
chr1	163984929	163985441
chr1	164015384	164015752
chr1	164017154	164018083
chr1	164320654	164322124
chr1	164557489	164557946
chr1	164558276	164558880
chr1	164559372	164561793
chr1	164562399	164562759
chr1	164563512	164564228
chr1	164578513	164578825
chr1	164579312	164579933
chr1	164581375	164581739
chr1	164587163	164591379
chr1	164591753	164592742
chr1	164598008	164599036
chr1	164599363	164600043
chr1	164600259	164603647
chr1	164603960	164604700
chr1	164604775	164605763
chr1	164606001	164606566
chr1	164607542	164608021
chr1	164610211	164613070
chr1	164613289	164613671
chr1	164617296	164617637
chr1	164617929	164618331
chr1	164618983	164619471
chr1	164645209	164645473
chr1	164647193	164647581
chr1	164658857	164660434
chr1	164703004	164704360
chr1	164706546	164707767
chr1	164772672	164773038
chr1	164774877	164775395
chr1	164785649	164786675
chr1	164786996	164788107
chr1	164789504	164789957
chr1	164794767	164795333
chr1	164831474	164831843
chr1	164836695	164837012
chr1	164871210	164871733
chr1	165001248	165001669
chr1	165029855	165030215
chr1	165030363	165030717
chr1	165033382	165033673
chr1	165062754	165063029
chr1	165069333	165069818
chr1	165070825	165071166
chr1	165073167	165073506
chr1	165075643	165075909
chr1	165092067	165093979
chr1	165162214	165162517
chr1	165162709	165163162
chr1	165235278	165236148
chr1	165284313	165285036
chr1	165285867	165286133
chr1	165288153	165288556
chr1	165355928	165356425
chr1	165374498	165374841
chr1	165375065	165377287
chr1	165419771	165420150
chr1	165421289	165421814
chr1	165444949	165445437
chr1	165597790	165599094
chr1	165601547	165602267
chr1	165629960	165632813
chr1	165696781	165697212
chr1	165697574	165699133
chr1	165768320	165770120
chr1	165826909	165827390
chr1	165827499	165829920
chr1	165862253	165862697
chr1	165874606	165875155
chr1	165875231	165876356
chr1	165876769	165877157
chr1	165878394	165878826
chr1	165879754	165880832
chr1	165882461	165882731
chr1	165883060	165883346
chr1	165883734	165887549
chr1	165887604	165889661
chr1	165889977	165890998
chr1	165894123	165894890
chr1	165895130	165896397
chr1	165910204	165912298
chr1	166167241	166167586
chr1	166838343	166839515
chr1	166839853	166841090
chr1	166857985	166858377
chr1	166858744	166859685
chr1	166875101	166877018
chr1	166974683	166975296
chr1	166975608	166976303
chr1	167043777	167044988
chr1	167058914	167059316
chr1	167066238	167066511
chr1	167066609	167067049
chr1	167105346	167105944
chr1	167121210	167122015
chr1	167125737	167126562
chr1	167162047	167162527
chr1	167162588	167163705
chr1	167164528	167164875
chr1	167165827	167167567
chr1	167167656	167169925
chr1	167186358	167186839
chr1	167186930	167187553
chr1	167188161	167191259
chr1	167191779	167192904
chr1	167197870	167199104
chr1	167210948	167211941
chr1	167219240	167220665
chr1	167220892	167221324
chr1	167221580	167223199
chr1	167223297	167223724
chr1	167344809	167345604
chr1	167454516	167456473
chr1	167542731	167543040
chr1	167552748	167553890
chr1	167553989	167554547
chr1	167629562	167629982
chr1	167630287	167630669
chr1	167683880	167684145
chr1	167697015	167698591
chr1	167699453	167699787
chr1	167700697	167701138
chr1	167701231	167701705
chr1	167701897	167702327
chr1	167713371	167716661
chr1	167718860	167719277
chr1	167720085	167720349
chr1	167720537	167723275
chr1	167795761	167796257
chr1	167803356	167803635
chr1	167804979	167805479
chr1	167819646	167820907
chr1	167842094	167842380
chr1	167853893	167854361
chr1	167854416	167855657
chr1	167864296	167864572
chr1	167876400	167877527
chr1	167898994	167899713
chr1	167905553	167905868
chr1	167909376	167910833
chr1	167910969	167914628
chr1	167914725	167915081
chr1	167915222	167916399
chr1	167917188	167917604
chr1	167919140	167919404
chr1	167924518	167924871
chr1	167925621	167928692
chr1	167929062	167929389
chr1	167929770	167931215
chr1	167932398	167938902
chr1	167966091	167966368
chr1	168081806	168082327
chr1	168083721	168084004
chr1	168085501	168086210
chr1	168135252	168135546
chr1	168135651	168136775
chr1	168137088	168138273
chr1	168178162	168180583
chr1	168225318	168227029
chr1	168228666	168229778
chr1	168243395	168244171
chr1	168342289	168343453
chr1	168348157	168348671
chr1	168386870	168387649
chr1	168405647	168406287
chr1	168439643	168439907
chr1	168480991	168481538
chr1	168554685	168555217
chr1	168555366	168555630
chr1	168555706	168556310
chr1	168557402	168557747
chr1	168693597	168694277
chr1	168863667	168863990
chr1	168905443	168906011
chr1	168906470	168907248
chr1	168907695	168908089
chr1	168920528	168920792
chr1	169105308	169107832
chr1	169108093	169110805
chr1	169245024	169245463
chr1	169367100	169368948
chr1	169467779	169468072
chr1	169482730	169488136
chr1	169510020	169510806
chr1	169512154	169512814
chr1	169514596	169515048
chr1	169527736	169530024
chr1	169530605	169530979
chr1	169545665	169546280
chr1	169565791	169566228
chr1	169567637	169567902
chr1	169571589	169571982
chr1	169572441	169573488
chr1	169574142	169574432
chr1	169575059	169575515
chr1	169576294	169577198
chr1	169586081	169587236
chr1	169609807	169610075
chr1	169711550	169712160
chr1	169741308	169741737
chr1	169794101	169795756
chr1	169848858	169849287
chr1	169849776	169850259
chr1	169850439	169850768
chr1	169890072	169891979
chr1	169892057	169895178
chr1	170073857	170075442
chr1	170531056	170533305
chr1	170661831	170662579
chr1	170664381	170664777
chr1	171081571	171082123
chr1	171082248	171082655
chr1	171083440	171083753
chr1	171125927	171127443
chr1	171127728	171128495
chr1	171142443	171143445
chr1	171190787	171191111
chr1	171217430	171219148
chr1	171219250	171220362
chr1	171220561	171221156
chr1	171221743	171223605
chr1	171223928	171225010
chr1	171225442	171226893
chr1	171251008	171252045
chr1	171255408	171255684
chr1	171264785	171265063
chr1	171313119	171315196
chr1	171484317	171487181
chr1	171644970	171648560
chr1	171651695	171652647
chr1	171652943	171653278
chr1	171653686	171655096
chr1	171655242	171655999
chr1	171656315	171656768
chr1	171661245	171661696
chr1	171662165	171665541
chr1	171674905	171675446
chr1	171713636	171713917
chr1	171715687	171715980
chr1	171740947	171743709
chr1	171780468	171782517
chr1	171840949	171842424
chr1	172069742	172070376
chr1	172141645	172142010
chr1	172143489	172144020
chr1	172144228	172144755
chr1	172145440	172145836
chr1	172180787	172181756
chr1	172357856	172358172
chr1	172358234	172359894
chr1	172360128	172360401
chr1	172360490	172361753
chr1	172398218	172398558
chr1	172398841	172401076
chr1	172430849	172431249
chr1	172431458	172432618
chr1	172443286	172444578
chr1	172450267	172450742
chr1	172531419	172534796
chr1	172535321	172535601
chr1	172744804	172745095
chr1	172745799	172746589
chr1	173122660	173122958
chr1	173123400	173123839
chr1	173296732	173297021
chr1	173297633	173297975
chr1	173429170	173430652
chr1	173431417	173431715
chr1	173451960	173453016
chr1	173473485	173477076
chr1	173477302	173478719
chr1	173478773	173479227
chr1	173479480	173479897
chr1	173714417	173716092
chr1	173732053	173732355
chr1	173733080	173733985
chr1	173745157	173745458
chr1	173823665	173825447
chr1	173825509	173825845
chr1	173864881	173865165
chr1	173865812	173866385
chr1	173866442	173869959
chr1	173870626	173871058
chr1	173878334	173878598
chr1	173926052	173926403
chr1	174009298	174009673
chr1	174018528	174018827
chr1	174020455	174024364
chr1	174024426	174024903
chr1	174036922	174037300
chr1	174158443	174160846
chr1	174164710	174165245
chr1	174165503	174165991
chr1	174218008	174218549
chr1	174238872	174239594
chr1	174799329	174800687
chr1	174848863	174849532
chr1	174875168	174875639
chr1	174964314	174966871
chr1	174967268	174967901
chr1	174971519	174971953
chr1	174989807	174990272
chr1	174990383	174991118
chr1	174998424	174999765
chr1	174999978	175001290
chr1	175022482	175024088
chr1	175029384	175029892
chr1	175152290	175152613
chr1	175168918	175169325
chr1	175190802	175191090
chr1	175191334	175193928
chr1	175232766	175233414
chr1	175317352	175317967
chr1	175318060	175319690
chr1	176205498	176205881
chr1	176205939	176208403
chr1	176529969	176530272
chr1	176532490	176532772
chr1	176559654	176560019
chr1	176693785	176695097
chr1	176695722	176696168
chr1	176829502	176829811
chr1	177439948	177440746
chr1	177441469	177441868
chr1	177443063	177443512
chr1	177444149	177445089
chr1	177445511	177446830
chr1	177451276	177451890
chr1	177584648	177585485
chr1	177585690	177586372
chr1	177646982	177647367
chr1	177650519	177650818
chr1	177871685	177872614
chr1	177872870	177873803
chr1	178031131	178031738
chr1	178033612	178033900
chr1	178034445	178034742
chr1	178037395	178038677
chr1	178093036	178095086
chr1	178098213	178098497
chr1	178192732	178193096
chr1	178299622	178300661
chr1	178301421	178301945
chr1	178303763	178304930
chr1	178305383	178305679
chr1	178311120	178311603
chr1	178320258	178320869
chr1	178337471	178337913
chr1	178341114	178342525
chr1	178342897	178343426
chr1	178345066	178345385
chr1	178436859	178437270
chr1	178505546	178506119
chr1	178513351	178514273
chr1	178532082	178532453
chr1	178532518	178532812
chr1	178538550	178538993
chr1	178541644	178543799
chr1	178551810	178552141
chr1	178575464	178576225
chr1	178724409	178728036
chr1	178753518	178753800
chr1	178867439	178867995
chr1	178872120	178872385
chr1	178951283	178951562
chr1	179021910	179022620
chr1	179025147	179025819
chr1	179026203	179027415
chr1	179080690	179080966
chr1	179081101	179083331
chr1	179094553	179095031
chr1	179119153	179119440
chr1	179127417	179127910
chr1	179128683	179129029
chr1	179129112	179130493
chr1	179228463	179229112
chr1	179229235	179230376
chr1	179251515	179251849
chr1	179252077	179253020
chr1	179253320	179254622
chr1	179263264	179264242
chr1	179264841	179265134
chr1	179279014	179279791
chr1	179279909	179280646
chr1	179283946	179284539
chr1	179284942	179285623
chr1	179285681	179288824
chr1	179288877	179295885
chr1	179296015	179297753
chr1	179298141	179298514
chr1	179303291	179303771
chr1	179312129	179313423
chr1	179313747	179314116
chr1	179331465	179331966
chr1	179332052	179332394
chr1	179364803	179366727
chr1	179529318	179529582
chr1	179531368	179532205
chr1	179532353	179532820
chr1	179585981	179587185
chr1	179591515	179592174
chr1	179814280	179816000
chr1	179877123	179878181
chr1	179880667	179881034
chr1	179881262	179883762
chr1	179953740	179956013
chr1	180126345	180126698
chr1	180153910	180154691
chr1	180154868	180155857
chr1	180157212	180157721
chr1	180173949	180174383
chr1	180230432	180230775
chr1	180501436	180503539
chr1	180526438	180526830
chr1	180527975	180528851
chr1	180529033	180529846
chr1	180530346	180531131
chr1	180533841	180534251
chr1	180561161	180561430
chr1	180589799	180590281
chr1	180614967	180615231
chr1	180616092	180616535
chr1	180630867	180631799
chr1	180632039	180633023
chr1	180911874	180912393
chr1	180912492	180912787
chr1	180913238	180913760
chr1	180953448	180954353
chr1	181021625	181022917
chr1	181023188	181023691
chr1	181032626	181034869
chr1	181087983	181091187
chr1	181094669	181095320
chr1	181095446	181096544
chr1	181097044	181097515
chr1	181104397	181105351
chr1	181105728	181106019
chr1	181142203	181142851
chr1	181152332	181153677
chr1	182028697	182030603
chr1	182084738	182085002
chr1	182142473	182142926
chr1	182143016	182143307
chr1	182143371	182145871
chr1	182173807	182174445
chr1	182202569	182203140
chr1	182218305	182219948
chr1	182227867	182228946
chr1	182248761	182249082
chr1	182249322	182249720
chr1	182278473	182279165
chr1	182279241	182280427
chr1	182291284	182291995
chr1	182317166	182317617
chr1	182318077	182318415
chr1	182347190	182347502
chr1	182389736	182393047
chr1	182396361	182396887
chr1	182587933	182589668
chr1	182597200	182597519
chr1	182597615	182597910
chr1	182598370	182598688
chr1	182598986	182599759
chr1	182600823	182601309
chr1	182601535	182602196
chr1	182603675	182604485
chr1	182604537	182604887
chr1	182614260	182615958
chr1	182616108	182616482
chr1	182616813	182617150
chr1	182704555	182704819
chr1	182732742	182733087
chr1	182733419	182733792
chr1	182754143	182754515
chr1	182789119	182790165
chr1	182838759	182840764
chr1	182962729	182963182
chr1	183021838	183023090
chr1	183023400	183025260
chr1	183089931	183090230
chr1	183091054	183091496
chr1	183159284	183160814
chr1	183185698	183186664
chr1	183218749	183219066
chr1	183228027	183229848
chr1	183234237	183235087
chr1	183281807	183282151
chr1	183349460	183349738
chr1	183469791	183470055
chr1	183470170	183472364
chr1	183472433	183473613
chr1	183528562	183528983
chr1	183609965	183610257
chr1	183625444	183626191
chr1	183626327	183626592
chr1	183630450	183630874
chr1	183632959	183633422
chr1	183633842	183636781
chr1	183639979	183640366
chr1	183653444	183654211
chr1	183655603	183656127
chr1	183684393	183684914
chr1	183790062	183790475
chr1	183804422	183805928
chr1	183806484	183806880
chr1	183876933	183877949
chr1	183892895	183893177
chr1	183915748	183916452
chr1	183953134	183954219
chr1	184025012	184025303
chr1	184036237	184036899
chr1	184037001	184037809
chr1	184037905	184038290
chr1	184050598	184052625
chr1	184074314	184074942
chr1	184075315	184075630
chr1	184076302	184077161
chr1	184077455	184077869
chr1	184078474	184078779
chr1	184079250	184080063
chr1	184080211	184080568
chr1	184081054	184081465
chr1	184081566	184082898
chr1	184152701	184152987
chr1	184222664	184223042
chr1	184283548	184283812
chr1	184284514	184285085
chr1	184349852	184350478
chr1	184350565	184351061
chr1	184351452	184352342
chr1	184352558	184353407
chr1	184362654	184364110
chr1	184364248	184364685
chr1	184385905	184389362
chr1	184405624	184405898
chr1	184408579	184408985
chr1	184419440	184420077
chr1	184422349	184422735
chr1	184423716	184424025
chr1	184425407	184425745
chr1	184426301	184426658
chr1	184443640	184443907
chr1	184453058	184453398
chr1	184453632	184454036
chr1	184454334	184454660
chr1	184455134	184455452
chr1	184480681	184481021
chr1	184481119	184481552
chr1	184481676	184485080
chr1	184485472	184486602
chr1	184486691	184486955
chr1	184491333	184491673
chr1	184494097	184494685
chr1	184503348	184505167
chr1	184541448	184541974
chr1	184561194	184562496
chr1	184581071	184581343
chr1	184582776	184583211
chr1	184588824	184591282
chr1	184591451	184591741
chr1	184597100	184597926
chr1	184608546	184609283
chr1	184610041	184610441
chr1	184610838	184612008
chr1	184612092	184612780
chr1	184620270	184622359
chr1	184622427	184625730
chr1	184626103	184627145
chr1	184627464	184627738
chr1	184627838	184628270
chr1	184629115	184636467
chr1	184638868	184639909
chr1	184640525	184641423
chr1	184641487	184641805
chr1	184646690	184647191
chr1	184660525	184661979
chr1	184662261	184662644
chr1	184663467	184664771
chr1	184671697	184672322
chr1	184753310	184757939
chr1	184758472	184761183
chr1	184761517	184761806
chr1	184764496	184764946
chr1	184789460	184790652
chr1	184791608	184791900
chr1	184791971	184794466
chr1	184795202	184795496
chr1	184795787	184796065
chr1	184800726	184803083
chr1	184803228	184804791
chr1	184804907	184805380
chr1	184805604	184806423
chr1	184810288	184811320
chr1	184811391	184812194
chr1	184822848	184823180
chr1	184823419	184824643
chr1	184826028	184826374
chr1	184828355	184828819
chr1	184835994	184839200
chr1	184861064	184861330
chr1	184861389	184862174
chr1	184862252	184862728
chr1	184862871	184863308
chr1	184863981	184864307
chr1	184877892	184878185
chr1	184878551	184879094
chr1	184879688	184880543
chr1	184880751	184881442
chr1	184881624	184882753
chr1	184883161	184883752
chr1	184885292	184885969
chr1	184887691	184888132
chr1	184889562	184889881
chr1	184889960	184890279
chr1	184900206	184900787
chr1	184901075	184901898
chr1	184902023	184906547
chr1	184906690	184907087
chr1	184907882	184908419
chr1	184913921	184914191
chr1	184914923	184915858
chr1	184927361	184929317
chr1	184929652	184931384
chr1	184931709	184932112
chr1	184936219	184936578
chr1	184937737	184938219
chr1	184959027	184959607
chr1	184970742	184975387
chr1	184981973	184982712
chr1	184986171	184986512
chr1	185011745	185012141
chr1	185044789	185047077
chr1	185057594	185058167
chr1	185155269	185155548
chr1	185155685	185159002
chr1	185175943	185176230
chr1	185315337	185317304
chr1	185317421	185318411
chr1	185318883	185319171
chr1	185339184	185339725
chr1	185343425	185344058
chr1	185401048	185401330
chr1	185402751	185405567
chr1	185405631	185406969
chr1	185407560	185407856
chr1	185478326	185479156
chr1	185483563	185484013
chr1	185733827	185735003
chr1	186374218	186376873
chr1	186481523	186481787
chr1	186484646	186484914
chr1	186492863	186493171
chr1	186494630	186495028
chr1	186520936	186521587
chr1	186522120	186522399
chr1	186522493	186523077
chr1	186563710	186564919
chr1	186565631	186566387
chr1	186567959	186568486
chr1	186576294	186576893
chr1	186577180	186579691
chr1	186679808	186681553
chr1	186828632	186829642
chr1	186985037	186985306
chr1	186985602	186985880
chr1	187053472	187054334
chr1	187236746	187237027
chr1	187261588	187261895
chr1	187266101	187266395
chr1	187277455	187277841
chr1	187279952	187280331
chr1	187280501	187281507
chr1	187305366	187305798
chr1	187306797	187307222
chr1	187307411	187307704
chr1	187308593	187309299
chr1	187321823	187322113
chr1	187358143	187358480
chr1	187396369	187396633
chr1	187413479	187413786
chr1	187464908	187465967
chr1	187466075	187466701
chr1	187476869	187477509
chr1	187518335	187518633
chr1	187625907	187626600
chr1	187626862	187627312
chr1	187753861	187754484
chr1	187759462	187759978
chr1	187760253	187760646
chr1	187761398	187762014
chr1	187763077	187763788
chr1	187764362	187765093
chr1	187765180	187766134
chr1	187766511	187766868
chr1	187767260	187767710
chr1	187783289	187783709
chr1	187800855	187801236
chr1	187802216	187802480
chr1	187836051	187836984
chr1	187838050	187838314
chr1	187838412	187839465
chr1	187839891	187840155
chr1	188170573	188171156
chr1	188377251	188377662
chr1	190452478	190453012
chr1	190473855	190479867
chr1	190588280	190588601
chr1	190590426	190590876
chr1	190592131	190592455
chr1	192488819	192489426
chr1	192489759	192490450
chr1	192492118	192492726
chr1	192492925	192493208
chr1	192494501	192494990
chr1	192497815	192499774
chr1	192529215	192529894
chr1	192539327	192540028
chr1	192543148	192543424
chr1	192579173	192579639
chr1	192806927	192810825
chr1	192810938	192812025
chr1	192834872	192835139
chr1	192847740	192848307
chr1	192854398	192854957
chr1	192857781	192858070
chr1	192859913	192860353
chr1	192860666	192861732
chr1	192866099	192866465
chr1	193054366	193054663
chr1	193055164	193055492
chr1	193057832	193061332
chr1	193085952	193086264
chr1	193097949	193098418
chr1	193102530	193106719
chr1	193107262	193115075
chr1	193115542	193116650
chr1	193117078	193117395
chr1	193121035	193123449
chr1	193185771	193186874
chr1	193188892	193189307
chr1	193302314	193302580
chr1	193303007	193303751
chr1	193303848	193304115
chr1	193304402	193307586
chr1	193307811	193313134
chr1	193408875	193409147
chr1	193457763	193458043
chr1	193524734	193525119
chr1	193762912	193763328
chr1	193767405	193768138
chr1	193786550	193786935
chr1	196608134	196608418
chr1	196608689	196609229
chr1	197146203	197147216
chr1	197200537	197202461
chr1	197768250	197768522
chr1	197774307	197776576
chr1	197782024	197783669
chr1	197784011	197784592
chr1	197901961	197903522
chr1	198156069	198160128
chr1	198174686	198175128
chr1	198175627	198176374
chr1	198655605	198656028
chr1	198656300	198656756
chr1	198657618	198658222
chr1	198658523	198658787
chr1	198681980	198682476
chr1	199581238	199581541
chr1	199901683	199902536
chr1	199982478	199982930
chr1	199983140	199983721
chr1	200028425	200030449
chr1	200038872	200041187
chr1	200048279	200048707
chr1	200084894	200085201
chr1	200301569	200303004
chr1	200368146	200368431
chr1	200369018	200369856
chr1	200372342	200372961
chr1	200408894	200411013
chr1	200437637	200438159
chr1	200477377	200477931
chr1	200478097	200478890
chr1	200479104	200479409
chr1	200488416	200488823
chr1	200620148	200621647
chr1	200668570	200669230
chr1	200669326	200671154
chr1	200737999	200738802
chr1	200738902	200739648
chr1	200739747	200740849
chr1	200755913	200756457
chr1	200809102	200809457
chr1	200890879	200891634
chr1	200992342	200993610
chr1	201016167	201016788
chr1	201022882	201023417
chr1	201036277	201036780
chr1	201060634	201060898
chr1	201114196	201114950
chr1	201126813	201127180
chr1	201153497	201155227
chr1	201170042	201170730
chr1	201170846	201171886
chr1	201172395	201172726
chr1	201172847	201173912
chr1	201176510	201177039
chr1	201254654	201255484
chr1	201260805	201262071
chr1	201262373	201262805
chr1	201264141	201264970
chr1	201265112	201266178
chr1	201266503	201270485
chr1	201270962	201271683
chr1	201271910	201272373
chr1	201272426	201272798
chr1	201272869	201273219
chr1	201274267	201277048
chr1	201277274	201278352
chr1	201278765	201281383
chr1	201281684	201287356
chr1	201289082	201289392
chr1	201298720	201299149
chr1	201299391	201300942
chr1	201303901	201304168
chr1	201305082	201306171
chr1	201306371	201306644
chr1	201306715	201310166
chr1	201310346	201310958
chr1	201346460	201347023
chr1	201381198	201381726
chr1	201397894	201398202
chr1	201398471	201401095
chr1	201435435	201436180
chr1	201447959	201448693
chr1	201448859	201449458
chr1	201450660	201451357
chr1	201455686	201457470
chr1	201457593	201458323
chr1	201459212	201463555
chr1	201466208	201466762
chr1	201466981	201467351
chr1	201467416	201469744
chr1	201469930	201470529
chr1	201479927	201480472
chr1	201480634	201483282
chr1	201483349	201483851
chr1	201485760	201486067
chr1	201488920	201489327
chr1	201491417	201491948
chr1	201492000	201493361
chr1	201493595	201497293
chr1	201498152	201498887
chr1	201498973	201501965
chr1	201502070	201508358
chr1	201509038	201510674
chr1	201510747	201513820
chr1	201517442	201518387
chr1	201531622	201531929
chr1	201535716	201536650
chr1	201536787	201537056
chr1	201537778	201540364
chr1	201559500	201559881
chr1	201565294	201566179
chr1	201566253	201566545
chr1	201596163	201607076
chr1	201608298	201610100
chr1	201610226	201610724
chr1	201610944	201611342
chr1	201647191	201649388
chr1	201649557	201651568
chr1	201695498	201696549
chr1	201696692	201697629
chr1	201702992	201704336
chr1	201710623	201711263
chr1	201711585	201711949
chr1	201712244	201713832
chr1	201714533	201715851
chr1	201715937	201716666
chr1	201719578	201720602
chr1	201725139	201725526
chr1	201738350	201738678
chr1	201739102	201741079
chr1	201761190	201761581
chr1	201770028	201770521
chr1	201774813	201775286
chr1	201775698	201776046
chr1	201777768	201778350
chr1	201790250	201793008
chr1	201828522	201830223
chr1	201878107	201878652
chr1	201884298	201884752
chr1	201885161	201885514
chr1	201885664	201885966
chr1	201888045	201889924
chr1	201895999	201896707
chr1	201896877	201897143
chr1	201897638	201898071
chr1	201903245	201903566
chr1	201903642	201904221
chr1	201904495	201904869
chr1	201904923	201905353
chr1	201905515	201906322
chr1	201912720	201913156
chr1	201914959	201915330
chr1	201944125	201944483
chr1	201945432	201946588
chr1	201946758	201947525
chr1	201954405	201956599
chr1	201982140	201982558
chr1	201982655	201983999
chr1	202005763	202006058
chr1	202006687	202008343
chr1	202008546	202020206
chr1	202020369	202020696
chr1	202021070	202021414
chr1	202021864	202023765
chr1	202029586	202030023
chr1	202031271	202033465
chr1	202033736	202038034
chr1	202038578	202039034
chr1	202041544	202041808
chr1	202042521	202043005
chr1	202043900	202044182
chr1	202044371	202049368
chr1	202055446	202056284
chr1	202056337	202058989
chr1	202064276	202064573
chr1	202064775	202065361
chr1	202084973	202087211
chr1	202087409	202088743
chr1	202107099	202108471
chr1	202112986	202114774
chr1	202115056	202115335
chr1	202116348	202116843
chr1	202118241	202119254
chr1	202122515	202123213
chr1	202130176	202131155
chr1	202131912	202133225
chr1	202134747	202135431
chr1	202142744	202145675
chr1	202193126	202193977
chr1	202207037	202208916
chr1	202213929	202214397
chr1	202240635	202242250
chr1	202341480	202342128
chr1	202348060	202348334
chr1	202348558	202350221
chr1	202371940	202372737
chr1	202372987	202373705
chr1	202373940	202375954
chr1	202376874	202377151
chr1	202377399	202377687
chr1	202378281	202381969
chr1	202406047	202406454
chr1	202407266	202407562
chr1	202410156	202411042
chr1	202417377	202418308
chr1	202459581	202459897
chr1	202461733	202463383
chr1	202463628	202464209
chr1	202503855	202504515
chr1	202504805	202505150
chr1	202505206	202505667
chr1	202505963	202506296
chr1	202506852	202507262
chr1	202507611	202508239
chr1	202508476	202510427
chr1	202519260	202519538
chr1	202519712	202520557
chr1	202538614	202541345
chr1	202541414	202542032
chr1	202542121	202543060
chr1	202543440	202543925
chr1	202544908	202545172
chr1	202545872	202546154
chr1	202546267	202546724
chr1	202548379	202548643
chr1	202553131	202554535
chr1	202554830	202555215
chr1	202564973	202565361
chr1	202565424	202565866
chr1	202565927	202566922
chr1	202567128	202569579
chr1	202569743	202570051
chr1	202570877	202571779
chr1	202572505	202572850
chr1	202577662	202577926
chr1	202579585	202579973
chr1	202580516	202580940
chr1	202586643	202586981
chr1	202587264	202587915
chr1	202588545	202588922
chr1	202589072	202589398
chr1	202589558	202590163
chr1	202590499	202591518
chr1	202591788	202592244
chr1	202592846	202593723
chr1	202593951	202594518
chr1	202594755	202595099
chr1	202599217	202600614
chr1	202618868	202619190
chr1	202623337	202623629
chr1	202625127	202625628
chr1	202642484	202642762
chr1	202642827	202643168
chr1	202643493	202643806
chr1	202709716	202710847
chr1	202805873	202808982
chr1	202810008	202813086
chr1	202858778	202859057
chr1	202859634	202862270
chr1	202869512	202870261
chr1	202870557	202871577
chr1	202871691	202872685
chr1	202887799	202889673
chr1	202918977	202919263
chr1	202926340	202927857
chr1	202954512	202955504
chr1	202955696	202956121
chr1	202956923	202959162
chr1	202966264	202967296
chr1	202967391	202968385
chr1	203006192	203008357
chr1	203025853	203027090
chr1	203127537	203128285
chr1	203267310	203268196
chr1	203268582	203269384
chr1	203270276	203276339
chr1	203276407	203280635
chr1	203280912	203281562
chr1	203281862	203283602
chr1	203284444	203285266
chr1	203285683	203292676
chr1	203303045	203305384
chr1	203305456	203310769
chr1	203310954	203312240
chr1	203312339	203312755
chr1	203313060	203314043
chr1	203314432	203314885
chr1	203315004	203318481
chr1	203318935	203329492
chr1	203329860	203330495
chr1	203332267	203332537
chr1	203333462	203334854
chr1	203335078	203336694
chr1	203337211	203337668
chr1	203338707	203338993
chr1	203339615	203340291
chr1	203340701	203341339
chr1	203342747	203343232
chr1	203349810	203352036
chr1	203352321	203352668
chr1	203366879	203367775
chr1	203369013	203369732
chr1	203373614	203374304
chr1	203378124	203378568
chr1	203379287	203380250
chr1	203381721	203382047
chr1	203396279	203397206
chr1	203397418	203397974
chr1	203401221	203401789
chr1	203403071	203403933
chr1	203405304	203405794
chr1	203405877	203407568
chr1	203408419	203409555
chr1	203409735	203411153
chr1	203411244	203411531
chr1	203424665	203427098
chr1	203428134	203430849
chr1	203431038	203431502
chr1	203431930	203432754
chr1	203434016	203434638
chr1	203434821	203435543
chr1	203437741	203438453
chr1	203439031	203440426
chr1	203440521	203442138
chr1	203442792	203443073
chr1	203463199	203467167
chr1	203467227	203467500
chr1	203473772	203474275
chr1	203474768	203475591
chr1	203475818	203476195
chr1	203476256	203477709
chr1	203478027	203479491
chr1	203480253	203480671
chr1	203487132	203488506
chr1	203507084	203507367
chr1	203512303	203512753
chr1	203538241	203538699
chr1	203555986	203556552
chr1	203558062	203558565
chr1	203626322	203626789
chr1	203627026	203629049
chr1	203629164	203630747
chr1	203671885	203672182
chr1	203672801	203673102
chr1	203673906	203674346
chr1	203686098	203686479
chr1	203692801	203693369
chr1	203769119	203769710
chr1	203769893	203770265
chr1	203771464	203772234
chr1	203772733	203773007
chr1	203794952	203797044
chr1	203860176	203862695
chr1	203871107	203872775
chr1	203975887	203976274
chr1	204072474	204072874
chr1	204073101	204077508
chr1	204077685	204079291
chr1	204079449	204080608
chr1	204080716	204081809
chr1	204081938	204093810
chr1	204102288	204102616
chr1	204103278	204104873
chr1	204108623	204109324
chr1	204126115	204126458
chr1	204126566	204127281
chr1	204127476	204128801
chr1	204128889	204129913
chr1	204130124	204131576
chr1	204131763	204132100
chr1	204148783	204149267
chr1	204150235	204150570
chr1	204150839	204151110
chr1	204151376	204152051
chr1	204152191	204153163
chr1	204161774	204162590
chr1	204196359	204196937
chr1	204202161	204203477
chr1	204206904	204207359
chr1	204213444	204214811
chr1	204226409	204226698
chr1	204254597	204257352
chr1	204264604	204265078
chr1	204266414	204266858
chr1	204281807	204282154
chr1	204283886	204284378
chr1	204285507	204288806
chr1	204288892	204289748
chr1	204293167	204293432
chr1	204295761	204296025
chr1	204306267	204306652
chr1	204306984	204308371
chr1	204313377	204314909
chr1	204315504	204315813
chr1	204319074	204319533
chr1	204320061	204320597
chr1	204330622	204332513
chr1	204338707	204339648
chr1	204340022	204341058
chr1	204346119	204346390
chr1	204347908	204349180
chr1	204361728	204362016
chr1	204362438	204364569
chr1	204376490	204379674
chr1	204379864	204381000
chr1	204381628	204381892
chr1	204382110	204383027
chr1	204385160	204385452
chr1	204390773	204391407
chr1	204398217	204398601
chr1	204400506	204401206
chr1	204407435	204413976
chr1	204416066	204416651
chr1	204417202	204418259
chr1	204418311	204419246
chr1	204419456	204420881
chr1	204422838	204423192
chr1	204424848	204425133
chr1	204426553	204426879
chr1	204442226	204444510
chr1	204446756	204447060
chr1	204450543	204451686
chr1	204479006	204480976
chr1	204481623	204481901
chr1	204491711	204492060
chr1	204492172	204495799
chr1	204503415	204504503
chr1	204505885	204508379
chr1	204515699	204517301
chr1	204566142	204566996
chr1	204578964	204579687
chr1	204650759	204651144
chr1	204651425	204651973
chr1	204684776	204685152
chr1	204807023	204807399
chr1	204819149	204819562
chr1	204820837	204821458
chr1	204821658	204822087
chr1	204829121	204829605
chr1	204880594	204882180
chr1	204882599	204883059
chr1	204883216	204883823
chr1	204889397	204889784
chr1	204997335	204997973
chr1	205001688	205003706
chr1	205003794	205005407
chr1	205006228	205006600
chr1	205012464	205012908
chr1	205013002	205014978
chr1	205015298	205016204
chr1	205061487	205062055
chr1	205120797	205123170
chr1	205141838	205142276
chr1	205210234	205212047
chr1	205228187	205229465
chr1	205249942	205250230
chr1	205259528	205260175
chr1	205273438	205276992
chr1	205284164	205284460
chr1	205284540	205284925
chr1	205286537	205287329
chr1	205293955	205294232
chr1	205294791	205295068
chr1	205301977	205302521
chr1	205310102	205310664
chr1	205313460	205314635
chr1	205314809	205315800
chr1	205315923	205319059
chr1	205319163	205322362
chr1	205324850	205325557
chr1	205344077	205344549
chr1	205352361	205352625
chr1	205430609	205430971
chr1	205477337	205478347
chr1	205504631	205505511
chr1	205515726	205516090
chr1	205516278	205516684
chr1	205519977	205520277
chr1	205528657	205529895
chr1	205542849	205544391
chr1	205563386	205564937
chr1	205565254	205568818
chr1	205569627	205570461
chr1	205585852	205586799
chr1	205588311	205589002
chr1	205591519	205592212
chr1	205598978	205600622
chr1	205610041	205610451
chr1	205611229	205611532
chr1	205611640	205611928
chr1	205616397	205616738
chr1	205620105	205620494
chr1	205626099	205626620
chr1	205627939	205628360
chr1	205629748	205630146
chr1	205630279	205631613
chr1	205631962	205635976
chr1	205636209	205640622
chr1	205642851	205643274
chr1	205647397	205648035
chr1	205648532	205649542
chr1	205649645	205650114
chr1	205650280	205650890
chr1	205652654	205653266
chr1	205653325	205653608
chr1	205654623	205654892
chr1	205656980	205657322
chr1	205657409	205667473
chr1	205667683	205680066
chr1	205680127	205682221
chr1	205685127	205685573
chr1	205689245	205689648
chr1	205690309	205690575
chr1	205693233	205694432
chr1	205694836	205695165
chr1	205696166	205699149
chr1	205699283	205703070
chr1	205703132	205707450
chr1	205707512	205710319
chr1	205710642	205712591
chr1	205712702	205713331
chr1	205713522	205715113
chr1	205725886	205726238
chr1	205747067	205747496
chr1	205748361	205751000
chr1	205770527	205771315
chr1	205774377	205774647
chr1	205774841	205775957
chr1	205783131	205783537
chr1	205783664	205784493
chr1	205811528	205814403
chr1	205826043	205826796
chr1	205827035	205827923
chr1	205946549	205947765
chr1	205983909	205984337
chr1	205984452	205985136
chr1	206111793	206113696
chr1	206117042	206118313
chr1	206153671	206153948
chr1	206154497	206155156
chr1	206155237	206156031
chr1	206167454	206168076
chr1	206174077	206174609
chr1	206203297	206206323
chr1	206242955	206244078
chr1	206244350	206244674
chr1	206244853	206245478
chr1	206246185	206247663
chr1	206261124	206262033
chr1	206263156	206263476
chr1	206282181	206282593
chr1	206316825	206317137
chr1	206318093	206318973
chr1	206319088	206319447
chr1	206337110	206337392
chr1	206469665	206471234
chr1	206478852	206479116
chr1	206506663	206508191
chr1	206511979	206512243
chr1	206535853	206536130
chr1	206539164	206542077
chr1	206544473	206545156
chr1	206549236	206551940
chr1	206555484	206556099
chr1	206556928	206559095
chr1	206559275	206560744
chr1	206583171	206584303
chr1	206585282	206588742
chr1	206611646	206612547
chr1	206612656	206612936
chr1	206633478	206634131
chr1	206634414	206636550
chr1	206663961	206664448
chr1	206683661	206684759
chr1	206685296	206686920
chr1	206687005	206687333
chr1	206687573	206687967
chr1	206690356	206690628
chr1	206693064	206693491
chr1	206693636	206693956
chr1	206713089	206715180
chr1	206716358	206716633
chr1	206730356	206730670
chr1	206730881	206731987
chr1	206733445	206733862
chr1	206748451	206748739
chr1	206895060	206896774
chr1	206907944	206908578
chr1	206908786	206910536
chr1	206951873	206952293
chr1	206952523	206952837
chr1	206953517	206954582
chr1	206955522	206956094
chr1	206972397	206972843
chr1	206978029	206978795
chr1	206985575	206987293
chr1	206987989	206988506
chr1	206998060	206999129
chr1	206999312	206999903
chr1	207000693	207002225
chr1	207002375	207004285
chr1	207004370	207006648
chr1	207006708	207014011
chr1	207014282	207014621
chr1	207014854	207015598
chr1	207016173	207016452
chr1	207016902	207017181
chr1	207017579	207018024
chr1	207018093	207034572
chr1	207034918	207035227
chr1	207035294	207035738
chr1	207046322	207046740
chr1	207046876	207047340
chr1	207047681	207047980
chr1	207048565	207051967
chr1	207052036	207055420
chr1	207055789	207057374
chr1	207059235	207059729
chr1	207064094	207064692
chr1	207065026	207065359
chr1	207067234	207067718
chr1	207068262	207068734
chr1	207076936	207077977
chr1	207316182	207316567
chr1	207316850	207317351
chr1	207317700	207317996
chr1	207320865	207322854
chr1	207454211	207454891
chr1	207644608	207645314
chr1	207698685	207698974
chr1	207710297	207711889
chr1	207746374	207746659
chr1	207747109	207749724
chr1	207749952	207756734
chr1	207788442	207789129
chr1	207789460	207791684
chr1	207792018	207793351
chr1	207793428	207794979
chr1	207795499	207796391
chr1	207796788	207797268
chr1	207797422	207799503
chr1	207800725	207801347
chr1	207803841	207804105
chr1	207804668	207805539
chr1	207805657	207811263
chr1	207811716	207818209
chr1	207818418	207840930
chr1	207841220	207841580
chr1	207841652	207846724
chr1	207846898	207848882
chr1	207848963	207851991
chr1	207852184	207853659
chr1	207855588	207856007
chr1	207856073	207856546
chr1	207857351	207857888
chr1	207858822	207859108
chr1	207859546	207859885
chr1	207860456	207860994
chr1	207861402	207862508
chr1	207862868	207871540
chr1	207872288	207874282
chr1	207882316	207887897
chr1	207888491	207888755
chr1	207889277	207889684
chr1	207890315	207890668
chr1	207897412	207897913
chr1	207898332	207898739
chr1	207908344	207908872
chr1	207910792	207911439
chr1	207922617	207922966
chr1	207924848	207925573
chr1	207937856	207938365
chr1	207938780	207940474
chr1	207941747	207942144
chr1	207942316	207942895
chr1	207946064	207946371
chr1	207946777	207948156
chr1	207948777	207951611
chr1	207951667	207952027
chr1	207952934	207953537
chr1	207953883	207954417
chr1	207954472	207955202
chr1	207955739	207957457
chr1	207957578	207965361
chr1	207965871	207966334
chr1	207997678	207998148
chr1	208029400	208029711
chr1	208036798	208037457
chr1	208043583	208043857
chr1	208047018	208047640
chr1	208047857	208048925
chr1	208054148	208054772
chr1	208054859	208055455
chr1	208056015	208057084
chr1	208057187	208057876
chr1	208058089	208058364
chr1	208058670	208058956
chr1	208085592	208086762
chr1	208131813	208132555
chr1	208159501	208159860
chr1	208161814	208162165
chr1	208179546	208179826
chr1	208202303	208202814
chr1	208202960	208203587
chr1	208203748	208204510
chr1	208218896	208219524
chr1	208233353	208234157
chr1	208236001	208236747
chr1	208239558	208240371
chr1	208242564	208245764
chr1	208292237	208292785
chr1	208294614	208295374
chr1	208297124	208297614
chr1	208297979	208299105
chr1	208300007	208300523
chr1	208301104	208301515
chr1	208557519	208558377
chr1	208558634	208559041
chr1	208560636	208560929
chr1	208561112	208561432
chr1	208605500	208605764
chr1	208606529	208607295
chr1	209207208	209208354
chr1	209299379	209299924
chr1	209301231	209301768
chr1	209353955	209354242
chr1	209362570	209363478
chr1	209364880	209365220
chr1	209370732	209371248
chr1	209371407	209371689
chr1	209373386	209373650
chr1	209374546	209374946
chr1	209375272	209375781
chr1	209377288	209377662
chr1	209378412	209379490
chr1	209382933	209383968
chr1	209384173	209384698
chr1	209526142	209526497
chr1	209585663	209585945
chr1	209620920	209622191
chr1	209627873	209628143
chr1	209641365	209642014
chr1	209642393	209643723
chr1	209652333	209653932
chr1	209674060	209674482
chr1	209674765	209676271
chr1	209685845	209686127
chr1	209692196	209692460
chr1	209692720	209693064
chr1	209704670	209705313
chr1	209706345	209708379
chr1	209714543	209715024
chr1	209715418	209715968
chr1	209742835	209743143
chr1	209743267	209743662
chr1	209744353	209744794
chr1	209747088	209748652
chr1	209748725	209748989
chr1	209751703	209752780
chr1	209783286	209788588
chr1	209788669	209789773
chr1	209797647	209798409
chr1	209800523	209803967
chr1	209804215	209806890
chr1	209808179	209808504
chr1	209822118	209824497
chr1	209825360	209825646
chr1	209825877	209828681
chr1	210233160	210234581
chr1	210251731	210252264
chr1	210262070	210262362
chr1	210292307	210293357
chr1	210294805	210295175
chr1	210311315	210311589
chr1	210328034	210329808
chr1	210343079	210343841
chr1	210383910	210384875
chr1	210385062	210385795
chr1	210400377	210400667
chr1	210407699	210408031
chr1	210416099	210416522
chr1	210417143	210417411
chr1	210417563	210420352
chr1	210523252	210523601
chr1	210707227	210707582
chr1	210708894	210709446
chr1	211133124	211133584
chr1	211133748	211134617
chr1	211200520	211200930
chr1	211256882	211259208
chr1	211259338	211259775
chr1	211260078	211261495
chr1	211326233	211326711
chr1	211326910	211327963
chr1	211381988	211384042
chr1	211415961	211417153
chr1	211469530	211470600
chr1	211474005	211474637
chr1	211479659	211479927
chr1	211513276	211513540
chr1	211515161	211516177
chr1	211529727	211530086
chr1	211538575	211539565
chr1	211540066	211540408
chr1	211541079	211543866
chr1	211577083	211579200
chr1	211579437	211580546
chr1	211592162	211593169
chr1	211593525	211593924
chr1	211601885	211602481
chr1	211613062	211613532
chr1	211616837	211617145
chr1	211630517	211632106
chr1	211632182	211633542
chr1	211633937	211634279
chr1	211643011	211644543
chr1	211654787	211655471
chr1	211675108	211676050
chr1	211829654	211831337
chr1	211919985	211920252
chr1	211927932	211929631
chr1	211931130	211931398
chr1	212003929	212004364
chr1	212033755	212036333
chr1	212087406	212089195
chr1	212089923	212090191
chr1	212090402	212091064
chr1	212147267	212147894
chr1	212228643	212229048
chr1	212229312	212230034
chr1	212236202	212236466
chr1	212238145	212239824
chr1	212242181	212243323
chr1	212284288	212287625
chr1	212413736	212415541
chr1	212431377	212432086
chr1	212432238	212432857
chr1	212433042	212434042
chr1	212459989	212460253
chr1	212469885	212470613
chr1	212477244	212477719
chr1	212481874	212483086
chr1	212488930	212489574
chr1	212557697	212561788
chr1	212566134	212567699
chr1	212596070	212596997
chr1	212605322	212610538
chr1	212610762	212611110
chr1	212628382	212628865
chr1	212629717	212630078
chr1	212632790	212633653
chr1	212635646	212636083
chr1	212665078	212666080
chr1	212667676	212668151
chr1	212698750	212699707
chr1	212699985	212700885
chr1	212750082	212750882
chr1	212762021	212762315
chr1	212762440	212763247
chr1	212791121	212793010
chr1	212857095	212859675
chr1	212860720	212861379
chr1	212916681	212917071
chr1	212923846	212924265
chr1	212924525	212925812
chr1	212927909	212928592
chr1	212928805	212929107
chr1	212950020	212951429
chr1	212951518	212952091
chr1	212979776	212982025
chr1	213014577	213015473
chr1	213015554	213016403
chr1	213050409	213052223
chr1	213052697	213053137
chr1	213066526	213066790
chr1	213069813	213070532
chr1	213071221	213071549
chr1	213075612	213076069
chr1	213093333	213093597
chr1	213093683	213094168
chr1	213094501	213096172
chr1	213097004	213098800
chr1	213099438	213099825
chr1	213100538	213101014
chr1	213101898	213103207
chr1	213104125	213104529
chr1	213105923	213107834
chr1	213108828	213109292
chr1	213110214	213111239
chr1	213118592	213119289
chr1	213119659	213121288
chr1	213126775	213127059
chr1	213127183	213127451
chr1	213128985	213130158
chr1	213130221	213131242
chr1	213131356	213132202
chr1	213132334	213133849
chr1	213134702	213134966
chr1	213153818	213155163
chr1	213986944	213987636
chr1	213987769	213989757
chr1	214075612	214076201
chr1	214123132	214123419
chr1	214154156	214154558
chr1	214208551	214208892
chr1	214214256	214214786
chr1	214216247	214216700
chr1	214261582	214262159
chr1	214274883	214275315
chr1	214276250	214277397
chr1	214278424	214279092
chr1	214279901	214281038
chr1	214281172	214281516
chr1	214281607	214283130
chr1	214284678	214285551
chr1	214286013	214286447
chr1	214289649	214290027
chr1	214295694	214296438
chr1	214296702	214297819
chr1	214297929	214298200
chr1	214329099	214329540
chr1	214329662	214331640
chr1	214332742	214333662
chr1	214337166	214337435
chr1	214414952	214415223
chr1	214417930	214418284
chr1	214439344	214440227
chr1	214466397	214466944
chr1	214472232	214472531
chr1	214476037	214476836
chr1	214477168	214477808
chr1	214482735	214483598
chr1	214484023	214484383
chr1	214484898	214485447
chr1	214486343	214486940
chr1	214514388	214514942
chr1	214515892	214516575
chr1	214516766	214517921
chr1	214548173	214548457
chr1	214548799	214549278
chr1	214549642	214553028
chr1	214573326	214573616
chr1	214573993	214574310
chr1	214581840	214582585
chr1	214584563	214585174
chr1	214602697	214603585
chr1	215532297	215532574
chr1	215538752	215539146
chr1	215539218	215540411
chr1	215541536	215542197
chr1	215542939	215543500
chr1	215547489	215547962
chr1	215566595	215568410
chr1	215568531	215570593
chr1	215571705	215572807
chr1	215589869	215590229
chr1	215590284	215590626
chr1	215590850	215592393
chr1	215592756	215593121
chr1	215593910	215594220
chr1	215594286	215594614
chr1	215605489	215605983
chr1	215606161	215606621
chr1	215631666	215631930
chr1	215635887	215637574
chr1	215638266	215638771
chr1	216221016	216221782
chr1	216301843	216302288
chr1	216528759	216529084
chr1	216531080	216532224
chr1	216596034	216596712
chr1	216599801	216602410
chr1	216723109	216724342
chr1	216764126	216767000
chr1	216767122	216767549
chr1	216900971	216902812
chr1	216903002	216905547
chr1	216905787	216906174
chr1	216906280	216906544
chr1	216978865	216979141
chr1	217028634	217030742
chr1	217062059	217063845
chr1	217075658	217079903
chr1	217081511	217081792
chr1	217081879	217082430
chr1	217082680	217083068
chr1	217088515	217091330
chr1	217102903	217103511
chr1	217115254	217116024
chr1	217116212	217117055
chr1	217117994	217119099
chr1	217119187	217119705
chr1	217119763	217121453
chr1	217133936	217136171
chr1	217407448	217407858
chr1	217523573	217523870
chr1	217572219	217572514
chr1	217572668	217572933
chr1	217573464	217574717
chr1	217574933	217575521
chr1	217630193	217631989
chr1	217695999	217696505
chr1	218164120	218165737
chr1	218284435	218285937
chr1	218301977	218302731
chr1	218344723	218348087
chr1	218348844	218349298
chr1	218459478	218459992
chr1	218460479	218460751
chr1	218480200	218480476
chr1	218498392	218498804
chr1	218498932	218499810
chr1	218569224	218569665
chr1	218569722	218570260
chr1	218570641	218571611
chr1	218571756	218572027
chr1	218572079	218573103
chr1	218646091	218646665
chr1	219067007	219067502
chr1	219126510	219126843
chr1	219161612	219162108
chr1	219172851	219176081
chr1	219176248	219176817
chr1	219176902	219178200
chr1	219179320	219179625
chr1	219179939	219180282
chr1	219182144	219182919
chr1	219189223	219189724
chr1	219271574	219272834
chr1	219273736	219274070
chr1	219276923	219277722
chr1	219278001	219279531
chr1	219280631	219281115
chr1	219291428	219291701
chr1	219292450	219292774
chr1	219294702	219295450
chr1	219295533	219295998
chr1	219296190	219297734
chr1	219297825	219298818
chr1	219299302	219299696
chr1	219300013	219300277
chr1	219304660	219305055
chr1	219308668	219308992
chr1	219309802	219310976
chr1	219311174	219311566
chr1	219311964	219313516
chr1	219368222	219368491
chr1	219445745	219446699
chr1	219505539	219506911
chr1	219507846	219508110
chr1	219517667	219519607
chr1	219545894	219546195
chr1	219548587	219548851
chr1	219549130	219549586
chr1	219549970	219550378
chr1	219551353	219551957
chr1	219552431	219553140
chr1	219553205	219553563
chr1	219554728	219556662
chr1	219556728	219557699
chr1	219563935	219564421
chr1	219566519	219567401
chr1	219568963	219569263
chr1	219660441	219661218
chr1	219927915	219928758
chr1	219958279	219958549
chr1	219991385	219991780
chr1	220045182	220047679
chr1	220089443	220090688
chr1	220093424	220093700
chr1	220094090	220095401
chr1	220271510	220273178
chr1	220299682	220301159
chr1	220527068	220530008
chr1	220680252	220680684
chr1	220680971	220681365
chr1	220689883	220694070
chr1	220694140	220694641
chr1	220694702	220695049
chr1	220699782	220700557
chr1	220700718	220701659
chr1	220703159	220703425
chr1	220706778	220707105
chr1	220707919	220708223
chr1	220709391	220710730
chr1	220726561	220727441
chr1	220730064	220734153
chr1	220734702	220735125
chr1	220746150	220746654
chr1	220746753	220749874
chr1	220751312	220751821
chr1	220765094	220765930
chr1	220783339	220784032
chr1	220784185	220789606
chr1	220790504	220791967
chr1	220792024	220792341
chr1	220811889	220812358
chr1	220878767	220880705
chr1	221118295	221118642
chr1	221119041	221119316
chr1	221393323	221393883
chr1	221394316	221395639
chr1	221543548	221543868
chr1	221708086	221708405
chr1	221708615	221709256
chr1	221709520	221709927
chr1	221710129	221710397
chr1	221710786	221711175
chr1	221711803	221712349
chr1	221714171	221718003
chr1	221718559	221719565
chr1	221740431	221744206
chr1	221773974	221774580
chr1	221845776	221846317
chr1	222009687	222010023
chr1	222010385	222011636
chr1	222097053	222098432
chr1	222103624	222104146
chr1	222104366	222106158
chr1	222136399	222136770
chr1	222465004	222466042
chr1	222466317	222466716
chr1	222588918	222590829
chr1	222599789	222600309
chr1	222600537	222601739
chr1	222602123	222602394
chr1	222613450	222613955
chr1	222615193	222616200
chr1	222616627	222617850
chr1	222618096	222618538
chr1	222618614	222619380
chr1	222622069	222622500
chr1	222623555	222623843
chr1	222634665	222634950
chr1	222643491	222645004
chr1	222710677	222711014
chr1	222711209	222712270
chr1	222712441	222714191
chr1	222739227	222739590
chr1	222803885	222804203
chr1	222805069	222805367
chr1	222814402	222816012
chr1	222897904	222898405
chr1	222928057	222928846
chr1	222947904	222948580
chr1	223006961	223008144
chr1	223010895	223011608
chr1	223074434	223074758
chr1	223080999	223081733
chr1	223086584	223086848
chr1	223087173	223087476
chr1	223129248	223129602
chr1	223133034	223136303
chr1	223141150	223141633
chr1	223142015	223142425
chr1	223142601	223144175
chr1	223180983	223181357
chr1	223181662	223182420
chr1	223188707	223189507
chr1	223189924	223190670
chr1	223311315	223311579
chr1	223319547	223321255
chr1	223324600	223325025
chr1	223327512	223327776
chr1	223363196	223364221
chr1	223364626	223365202
chr1	223393229	223394021
chr1	223419901	223420256
chr1	223665374	223665638
chr1	223704884	223705564
chr1	223705991	223706778
chr1	223707147	223708067
chr1	223711709	223714191
chr1	223714782	223715349
chr1	223715412	223716060
chr1	223719997	223721969
chr1	223722885	223723256
chr1	223726179	223726604
chr1	223726878	223727156
chr1	223731113	223737655
chr1	223737837	223741339
chr1	223741561	223742278
chr1	223742913	223743299
chr1	223748655	223749695
chr1	223765296	223765965
chr1	223766036	223766376
chr1	223766479	223766751
chr1	223776098	223776619
chr1	223785425	223785753
chr1	223785997	223786306
chr1	223793771	223794831
chr1	223794937	223795384
chr1	223798431	223798695
chr1	223815424	223815812
chr1	223832469	223833214
chr1	223834638	223836729
chr1	223844277	223845890
chr1	223846098	223847701
chr1	223849317	223850128
chr1	223991462	223994919
chr1	223999008	223999383
chr1	224001645	224002030
chr1	224002378	224002784
chr1	224003530	224003989
chr1	224004103	224005057
chr1	224027357	224027932
chr1	224028577	224030920
chr1	224031142	224033344
chr1	224033810	224034289
chr1	224034364	224034795
chr1	224035108	224036981
chr1	224037035	224038659
chr1	224038752	224040508
chr1	224041022	224043105
chr1	224043434	224043848
chr1	224043919	224044316
chr1	224049807	224050156
chr1	224050272	224051541
chr1	224063500	224064205
chr1	224106182	224107624
chr1	224113463	224115446
chr1	224132494	224132763
chr1	224137545	224137824
chr1	224138059	224138536
chr1	224138776	224139325
chr1	224139424	224139744
chr1	224142474	224143027
chr1	224143330	224143627
chr1	224173589	224174435
chr1	224179138	224179772
chr1	224179856	224180296
chr1	224180482	224181722
chr1	224181923	224183151
chr1	224183223	224185791
chr1	224185874	224186691
chr1	224187374	224187798
chr1	224198326	224198591
chr1	224198647	224199024
chr1	224199258	224200807
chr1	224201378	224201894
chr1	224202919	224203991
chr1	224204643	224205135
chr1	224205667	224206728
chr1	224211239	224211746
chr1	224222118	224222705
chr1	224316875	224317171
chr1	224329356	224331211
chr1	224340968	224341251
chr1	224356812	224358286
chr1	224386850	224387825
chr1	224387925	224388475
chr1	224429682	224430083
chr1	224430623	224431032
chr1	224432120	224434455
chr1	224434705	224436244
chr1	224453357	224457790
chr1	224501883	224502986
chr1	224503200	224504883
chr1	224509677	224510058
chr1	224622901	224623188
chr1	224638428	224638692
chr1	224639729	224640004
chr1	224732328	224735099
chr1	224736670	224737008
chr1	224770832	224771185
chr1	224771449	224771928
chr1	224772671	224772935
chr1	224782644	224785232
chr1	224785300	224786347
chr1	224786699	224787451
chr1	224787507	224787788
chr1	224929205	224930751
chr1	225036234	225036605
chr1	225227067	225227354
chr1	225413192	225413499
chr1	225413743	225414045
chr1	225417696	225418219
chr1	225418657	225419388
chr1	225422737	225423191
chr1	225423293	225424094
chr1	225424556	225425910
chr1	225426097	225429039
chr1	225444581	225444869
chr1	225444972	225450094
chr1	225450525	225451119
chr1	225451454	225451922
chr1	225453648	225453938
chr1	225454337	225454827
chr1	225459958	225460405
chr1	225461135	225461727
chr1	225461969	225462646
chr1	225463355	225463789
chr1	225474384	225475416
chr1	225475474	225475766
chr1	225481298	225481562
chr1	225508948	225509560
chr1	225602117	225602381
chr1	225604252	225604525
chr1	225649873	225650425
chr1	225651391	225653236
chr1	225653427	225654751
chr1	225656205	225656609
chr1	225656757	225658116
chr1	225658222	225658785
chr1	225690807	225691562
chr1	225691620	225691967
chr1	225694931	225695214
chr1	225720876	225721164
chr1	225735429	225735969
chr1	225746697	225747277
chr1	225747341	225747688
chr1	225747747	225748189
chr1	225750333	225750836
chr1	225750907	225751413
chr1	225755132	225755410
chr1	225755516	225755884
chr1	225762834	225763107
chr1	225763349	225764607
chr1	225765841	225766450
chr1	225766654	225767856
chr1	225767913	225768982
chr1	225769138	225769542
chr1	225770509	225775268
chr1	225775336	225779484
chr1	225809619	225810191
chr1	225810291	225811813
chr1	225813738	225814134
chr1	225814424	225814944
chr1	225816681	225818062
chr1	225818226	225818859
chr1	225819404	225819715
chr1	225819935	225820379
chr1	225834197	225834516
chr1	225834611	225835368
chr1	225835690	225836093
chr1	225874783	225876639
chr1	225877388	225883610
chr1	225890337	225891990
chr1	225896957	225897727
chr1	225911628	225912047
chr1	225922404	225924383
chr1	225924521	225925235
chr1	225975871	225976146
chr1	225979542	225980042
chr1	225980435	225980974
chr1	225997955	225998414
chr1	225998491	226000477
chr1	226000682	226000956
chr1	226001985	226003014
chr1	226060995	226062514
chr1	226062688	226064533
chr1	226064785	226065613
chr1	226082695	226084366
chr1	226100354	226101259
chr1	226107361	226108442
chr1	226108570	226110017
chr1	226110095	226111939
chr1	226112156	226112930
chr1	226116081	226117034
chr1	226121143	226124782
chr1	226124834	226129373
chr1	226129664	226130397
chr1	226130568	226136700
chr1	226157371	226158928
chr1	226182193	226182464
chr1	226185227	226187363
chr1	226202122	226202592
chr1	226308322	226309260
chr1	226309418	226309962
chr1	226381315	226382833
chr1	226399179	226399801
chr1	226399991	226401916
chr1	226402037	226403101
chr1	226403402	226403843
chr1	226405320	226405972
chr1	226406285	226408833
chr1	226436888	226437429
chr1	226479717	226480008
chr1	226481340	226481925
chr1	226482268	226482809
chr1	226548336	226550550
chr1	226603111	226603449
chr1	226603528	226604215
chr1	226626290	226626718
chr1	226628719	226629154
chr1	226629231	226629603
chr1	226632817	226633491
chr1	226633610	226635325
chr1	226635387	226635909
chr1	226637986	226638370
chr1	226643193	226643699
chr1	226644138	226644472
chr1	226645378	226646976
chr1	226647420	226647912
chr1	226650598	226652672
chr1	226653648	226659549
chr1	226659604	226668653
chr1	226669338	226669665
chr1	226669842	226683610
chr1	226683769	226684644
chr1	226684757	226686281
chr1	226686584	226693617
chr1	226694637	226695099
chr1	226695399	226706975
chr1	226708249	226710274
chr1	226710335	226711343
chr1	226711463	226712335
chr1	226712392	226712887
chr1	226712959	226715060
chr1	226716731	226717185
chr1	226717316	226717809
chr1	226722761	226723036
chr1	226723160	226725946
chr1	226726331	226726731
chr1	226726795	226729258
chr1	226730004	226730301
chr1	226731011	226731948
chr1	226732727	226739403
chr1	226739484	226741072
chr1	226783906	226784516
chr1	226804324	226804707
chr1	226806801	226807153
chr1	226807210	226807507
chr1	226814178	226814513
chr1	226814623	226815276
chr1	226815383	226816184
chr1	226819440	226820074
chr1	226820131	226821230
chr1	226821709	226822240
chr1	226822841	226823381
chr1	226827175	226828429
chr1	226870006	226870551
chr1	226870672	226872242
chr1	226872380	226872867
chr1	226874830	226875255
chr1	226875437	226876433
chr1	226881780	226883766
chr1	226884001	226884994
chr1	226894815	226897029
chr1	226904293	226904650
chr1	226912586	226912928
chr1	226938247	226940069
chr1	226940228	226941667
chr1	226941957	226942642
chr1	226943246	226943580
chr1	226943702	226944661
chr1	226944790	226947212
chr1	226973140	226973858
chr1	226973921	226975025
chr1	226984158	226984750
chr1	226985848	226990814
chr1	227014990	227015456
chr1	227017272	227017897
chr1	227155298	227155871
chr1	227317511	227319601
chr1	227344474	227344974
chr1	227352334	227352798
chr1	227437595	227437983
chr1	227541791	227542576
chr1	227542700	227551106
chr1	227551223	227551589
chr1	227556488	227557329
chr1	227562959	227564688
chr1	227727676	227728407
chr1	227728568	227729625
chr1	227733928	227736364
chr1	227786064	227788079
chr1	227788427	227789331
chr1	227794741	227795064
chr1	227844436	227845064
chr1	227845151	227845852
chr1	227846031	227846869
chr1	227885584	227886134
chr1	227886364	227886692
chr1	227886826	227887246
chr1	227887348	227887649
chr1	227888095	227888601
chr1	227934794	227935374
chr1	227944238	227947624
chr1	227948225	227949006
chr1	228013338	228013602
chr1	228081196	228084671
chr1	228084743	228085756
chr1	228085885	228086215
chr1	228087914	228088248
chr1	228088640	228090755
chr1	228090824	228091143
chr1	228091345	228091625
chr1	228092925	228093487
chr1	228101654	228102205
chr1	228102324	228102758
chr1	228102904	228104467
chr1	228108151	228110675
chr1	228130789	228131075
chr1	228139221	228143311
chr1	228150143	228151017
chr1	228162198	228162677
chr1	228162785	228163478
chr1	228163743	228164007
chr1	228164341	228165532
chr1	228165630	228167671
chr1	228213132	228213694
chr1	228275183	228276019
chr1	228276194	228276739
chr1	228371160	228371584
chr1	228375226	228375732
chr1	228378003	228378307
chr1	228378613	228379303
chr1	228404471	228406854
chr1	228407157	228407812
chr1	228415968	228416813
chr1	228445553	228446369
chr1	228456773	228459346
chr1	228459402	228459777
chr1	228486165	228487530
chr1	228487835	228489226
chr1	228489384	228489658
chr1	228489825	228490729
chr1	228490844	228491263
chr1	228501139	228501595
chr1	228608365	228609169
chr1	228610030	228610970
chr1	228611072	228611405
chr1	228612406	228613286
chr1	228613338	228613882
chr1	228614612	228615856
chr1	228616943	228617590
chr1	228619328	228620009
chr1	228621435	228622167
chr1	228623655	228624030
chr1	228624103	228624961
chr1	228626028	228626948
chr1	228628048	228629305
chr1	228630136	228631461
chr1	228632493	228633003
chr1	228634918	228635629
chr1	228637149	228637477
chr1	228637583	228637894
chr1	228637950	228638230
chr1	228639145	228639728
chr1	228640082	228640675
chr1	228641589	228642683
chr1	228643992	228644681
chr1	228646205	228648592
chr1	228664109	228664471
chr1	228664600	228664866
chr1	228665215	228666199
chr1	228666641	228667610
chr1	228667940	228668611
chr1	228668708	228669342
chr1	228690636	228691264
chr1	228691569	228692048
chr1	228692331	228692711
chr1	228693110	228693788
chr1	228696567	228696831
chr1	228697254	228697741
chr1	228716031	228716306
chr1	228716849	228724064
chr1	228724145	228725087
chr1	228725259	228725708
chr1	228726115	228728383
chr1	228728768	228729222
chr1	228729892	228730743
chr1	228731137	228731512
chr1	228731619	228731934
chr1	228732337	228732755
chr1	228733176	228734135
chr1	228734199	228740155
chr1	228740486	228740981
chr1	228750663	228751116
chr1	228753662	228754325
chr1	228767847	228768358
chr1	228780811	228781800
chr1	228804538	228805797
chr1	228829911	228830735
chr1	228837478	228838368
chr1	228838536	228839008
chr1	228853357	228853916
chr1	228862823	228863513
chr1	228863688	228864143
chr1	228864204	228864756
chr1	228871579	228872258
chr1	228873702	228873966
chr1	228875814	228876714
chr1	228878125	228878590
chr1	228881340	228881705
chr1	228898564	228899079
chr1	228899969	228900892
chr1	228901324	228905453
chr1	228920235	228920591
chr1	228921250	228922178
chr1	228938303	228938670
chr1	228950438	228950932
chr1	228957426	228958576
chr1	228958714	228959586
chr1	228963643	228965176
chr1	228969259	228969791
chr1	228977567	228977986
chr1	228978350	228979945
chr1	228980107	228980526
chr1	228983069	228985029
chr1	228985330	228985762
chr1	228985830	228987108
chr1	228987585	228988015
chr1	229019557	229020225
chr1	229057458	229060987
chr1	229061551	229062111
chr1	229062581	229063101
chr1	229067350	229067614
chr1	229069956	229070539
chr1	229075169	229075602
chr1	229080145	229080540
chr1	229087444	229088200
chr1	229089652	229095038
chr1	229098942	229099241
chr1	229102301	229102573
chr1	229108626	229109931
chr1	229111668	229112045
chr1	229113656	229114824
chr1	229114938	229116314
chr1	229116379	229118417
chr1	229118664	229119114
chr1	229131195	229131651
chr1	229131872	229132209
chr1	229155509	229157466
chr1	229158572	229159011
chr1	229164418	229166078
chr1	229168339	229168785
chr1	229169385	229169964
chr1	229170050	229173091
chr1	229173188	229174620
chr1	229178867	229179506
chr1	229179914	229184516
chr1	229199355	229200307
chr1	229204025	229209582
chr1	229209668	229210727
chr1	229210932	229211215
chr1	229211286	229211803
chr1	229217255	229218261
chr1	229218523	229222226
chr1	229222374	229224364
chr1	229224431	229226565
chr1	229226850	229228206
chr1	229228964	229232656
chr1	229234934	229235338
chr1	229237350	229237642
chr1	229238765	229239256
chr1	229254630	229255384
chr1	229257577	229257872
chr1	229270481	229273935
chr1	229274110	229276750
chr1	229277709	229280566
chr1	229280938	229281555
chr1	229283348	229283743
chr1	229284192	229285680
chr1	229325957	229326222
chr1	229341271	229342588
chr1	229342724	229343932
chr1	229410912	229411215
chr1	229507423	229509535
chr1	229515585	229516046
chr1	229536269	229537078
chr1	229537566	229537883
chr1	229557090	229557377
chr1	229557514	229558323
chr1	229558558	229559842
chr1	229578831	229579209
chr1	229579323	229579782
chr1	229581987	229582574
chr1	229601497	229601771
chr1	229624597	229625640
chr1	229625915	229627280
chr1	229661486	229661924
chr1	229715257	229716257
chr1	229790698	229790970
chr1	229843691	229844806
chr1	229845684	229846256
chr1	229864123	229864395
chr1	229869324	229869699
chr1	229882928	229883475
chr1	229886552	229886934
chr1	229888030	229888335
chr1	229888633	229889034
chr1	229987484	229987903
chr1	229998602	229998958
chr1	229999347	230000009
chr1	230000111	230000396
chr1	230066339	230066845
chr1	230067312	230069582
chr1	230069726	230070017
chr1	230101743	230102285
chr1	230104143	230105387
chr1	230140043	230140693
chr1	230169713	230169977
chr1	230170051	230170373
chr1	230185000	230186911
chr1	230191568	230192133
chr1	230192906	230193554
chr1	230208171	230209383
chr1	230210508	230211341
chr1	230214485	230215779
chr1	230266611	230268094
chr1	230268629	230269073
chr1	230269296	230270014
chr1	230270293	230271577
chr1	230277158	230277805
chr1	230307364	230308859
chr1	230310471	230310737
chr1	230424505	230425719
chr1	230498240	230498580
chr1	230642318	230643536
chr1	230672807	230673099
chr1	230680065	230680802
chr1	230680944	230683296
chr1	230713558	230714564
chr1	230725645	230726167
chr1	230726744	230727614
chr1	230728799	230729559
chr1	230730064	230731218
chr1	230731349	230732067
chr1	230741264	230741791
chr1	230742394	230743536
chr1	230743700	230745252
chr1	230746261	230751704
chr1	230751939	230753774
chr1	230753959	230754240
chr1	230754530	230756242
chr1	230757145	230757409
chr1	230757747	230758668
chr1	230758786	230759172
chr1	230760399	230760796
chr1	230768803	230769771
chr1	230770115	230770982
chr1	230772852	230773781
chr1	230824459	230825423
chr1	230825592	230826518
chr1	230840455	230841025
chr1	230848768	230849032
chr1	230849190	230850775
chr1	230850899	230851400
chr1	230863083	230863883
chr1	230864052	230865127
chr1	230865561	230866288
chr1	230866972	230868521
chr1	230868743	230869665
chr1	230909968	230910490
chr1	230977468	230978826
chr1	230978878	230979831
chr1	231038936	231039987
chr1	231040359	231041584
chr1	231211151	231212327
chr1	231220114	231221934
chr1	231234216	231234664
chr1	231235225	231237754
chr1	231240398	231242269
chr1	231277944	231278262
chr1	231278479	231278973
chr1	231335730	231339172
chr1	231339228	231339869
chr1	231413498	231413811
chr1	231419130	231419394
chr1	231419509	231422271
chr1	231422434	231423458
chr1	231507783	231509085
chr1	231527851	231529584
chr1	231603785	231604159
chr1	231626072	231627998
chr1	231651330	231652294
chr1	231652499	231653145
chr1	231666848	231667133
chr1	231672764	231673234
chr1	231674262	231674526
chr1	231674596	231675187
chr1	231675381	231675919
chr1	231679018	231679443
chr1	231681112	231682542
chr1	231683124	231684264
chr1	231684599	231686711
chr1	231689861	231690506
chr1	231699761	231700167
chr1	231728256	231728569
chr1	231757544	231757950
chr1	231777715	231779022
chr1	231845152	231846499
chr1	231846763	231848566
chr1	231867688	231867952
chr1	232247598	232247915
chr1	232306062	232306765
chr1	232378387	232380322
chr1	232627354	232627625
chr1	232627803	232628357
chr1	232628986	232630004
chr1	232630245	232632461
chr1	232632653	232633881
chr1	232634013	232634631
chr1	232634897	232635879
chr1	232636158	232636889
chr1	232664471	232665165
chr1	232665867	232666132
chr1	232667061	232667521
chr1	232667594	232667925
chr1	232678183	232679200
chr1	232694903	232695239
chr1	232695458	232697757
chr1	232699359	232699714
chr1	232701209	232701831
chr1	232701913	232702296
chr1	232703965	232706768
chr1	232707372	232707681
chr1	232708989	232709301
chr1	232717182	232719514
chr1	232743887	232744244
chr1	232744956	232748648
chr1	232748919	232749523
chr1	232751619	232751929
chr1	232757839	232758115
chr1	232759112	232759442
chr1	232760117	232760654
chr1	232761018	232761836
chr1	232762909	232768568
chr1	232768696	232769003
chr1	232779265	232781577
chr1	232793092	232793913
chr1	232804572	232806352
chr1	232827433	232827738
chr1	232900546	232901020
chr1	232949903	232951829
chr1	232952891	232953316
chr1	232965857	232966202
chr1	232966618	232968275
chr1	232968410	232969348
chr1	232980621	232981383
chr1	233023780	233025688
chr1	233025868	233027118
chr1	233086968	233087294
chr1	233241005	233241360
chr1	233242726	233243196
chr1	233295087	233296138
chr1	233326759	233327455
chr1	233327737	233328685
chr1	233328752	233329185
chr1	233367550	233368012
chr1	233368115	233368601
chr1	233372689	233373560
chr1	233441143	233441881
chr1	233441937	233442670
chr1	233442936	233443357
chr1	233492210	233492478
chr1	233613139	233613943
chr1	233614136	233614577
chr1	233614640	233615813
chr1	233791709	233792053
chr1	233894252	233894611
chr1	233894819	233895463
chr1	233895521	233897406
chr1	233897475	233898997
chr1	233903946	233904726
chr1	233904878	233905634
chr1	234213767	234215884
chr1	234262139	234262837
chr1	234276287	234276551
chr1	234309693	234310494
chr1	234326520	234326980
chr1	234356384	234357435
chr1	234371486	234371761
chr1	234372413	234374375
chr1	234402832	234404035
chr1	234437615	234438106
chr1	234452122	234452661
chr1	234452897	234453237
chr1	234454685	234455262
chr1	234458107	234459177
chr1	234477609	234478665
chr1	234478971	234479708
chr1	234486727	234488220
chr1	234488788	234489270
chr1	234491147	234491452
chr1	234494660	234495027
chr1	234495135	234495521
chr1	234496065	234496342
chr1	234496480	234497430
chr1	234497711	234502248
chr1	234503161	234503650
chr1	234504676	234505028
chr1	234505333	234505620
chr1	234509647	234510142
chr1	234515389	234515821
chr1	234518964	234520012
chr1	234520928	234521269
chr1	234521350	234523868
chr1	234524030	234526708
chr1	234527301	234527799
chr1	234528074	234530463
chr1	234530560	234544534
chr1	234544609	234547715
chr1	234548753	234549054
chr1	234553797	234554198
chr1	234555029	234555433
chr1	234583708	234584067
chr1	234584791	234585158
chr1	234597041	234597305
chr1	234597710	234598223
chr1	234598484	234600178
chr1	234600264	234609604
chr1	234610267	234614478
chr1	234614700	234615275
chr1	234615890	234617791
chr1	234618039	234618309
chr1	234618395	234619568
chr1	234619824	234620133
chr1	234620217	234620876
chr1	234623964	234625116
chr1	234627810	234628555
chr1	234643014	234643703
chr1	234661150	234661928
chr1	234676295	234676571
chr1	234694375	234694639
chr1	234712885	234713627
chr1	234713754	234714442
chr1	234715287	234729112
chr1	234729319	234729711
chr1	234730664	234730980
chr1	234743416	234745103
chr1	234745162	234745450
chr1	234746607	234747168
chr1	234749860	234751105
chr1	234751340	234752786
chr1	234753858	234754142
chr1	234771216	234772375
chr1	234810549	234810838
chr1	234815523	234815787
chr1	234815880	234818906
chr1	234862095	234864094
chr1	234864186	234864884
chr1	234865114	234865579
chr1	234875410	234875854
chr1	234876067	234876476
chr1	234884675	234885059
chr1	234885489	234887151
chr1	234890909	234891473
chr1	234892906	234894519
chr1	234894827	234895381
chr1	234896588	234896920
chr1	234897552	234898513
chr1	234898597	234900039
chr1	234908346	234908721
chr1	234913357	234913633
chr1	234914346	234914610
chr1	234915147	234915672
chr1	234915865	234916205
chr1	234916285	234921100
chr1	234925004	234925363
chr1	234925448	234926637
chr1	234926697	234926981
chr1	234927033	234927790
chr1	234955096	234955770
chr1	234957087	234965652
chr1	234965987	234966251
chr1	234966515	234967097
chr1	234968475	234970177
chr1	234970503	234972264
chr1	234972595	234974473
chr1	234975102	234976050
chr1	234978081	234981701
chr1	234985235	234985695
chr1	234985871	234988416
chr1	234989334	234989712
chr1	234990211	234990724
chr1	234993923	234994238
chr1	234994632	234994951
chr1	234996826	234999153
chr1	234999422	234999904
chr1	235012177	235012454
chr1	235046953	235048082
chr1	235048543	235049671
chr1	235071914	235072468
chr1	235073211	235076339
chr1	235076712	235078093
chr1	235078783	235084639
chr1	235084965	235085700
chr1	235093243	235094097
chr1	235104027	235104857
chr1	235127258	235129585
chr1	235129854	235130166
chr1	235160095	235160375
chr1	235160518	235162228
chr1	235292227	235292649
chr1	235292841	235293208
chr1	235295235	235296075
chr1	235296412	235297333
chr1	235297540	235297825
chr1	235298865	235299200
chr1	235299291	235300322
chr1	235304741	235305936
chr1	235313185	235313528
chr1	235313894	235314626
chr1	235324560	235324909
chr1	235325423	235328243
chr1	235328515	235331577
chr1	235331698	235332027
chr1	235366765	235368299
chr1	235407088	235407489
chr1	235407683	235408301
chr1	235408621	235408961
chr1	235409166	235409830
chr1	235415082	235415409
chr1	235501569	235506539
chr1	235509869	235510240
chr1	235511379	235511928
chr1	235512295	235515474
chr1	235515563	235516679
chr1	235516828	235521263
chr1	235521612	235523361
chr1	235523646	235528224
chr1	235529105	235529503
chr1	235549595	235551632
chr1	235552082	235555468
chr1	235555810	235556486
chr1	235557555	235557900
chr1	235583222	235583634
chr1	235597869	235598208
chr1	235621665	235621955
chr1	235622251	235627160
chr1	235627360	235638355
chr1	235639173	235647501
chr1	235647560	235650057
chr1	235650350	235652140
chr1	235652388	235652720
chr1	235655596	235657633
chr1	235679117	235679453
chr1	235679506	235679946
chr1	235683634	235684034
chr1	235684549	235685747
chr1	235686042	235686347
chr1	235686434	235686828
chr1	235687512	235687873
chr1	235690605	235691275
chr1	235692633	235693078
chr1	235706015	235706415
chr1	235706902	235707236
chr1	235708359	235709456
chr1	235712627	235713841
chr1	235714008	235715812
chr1	235716962	235717331
chr1	235725522	235725887
chr1	235738800	235739177
chr1	235782105	235783124
chr1	235783894	235784613
chr1	235785101	235785409
chr1	235791323	235792031
chr1	235801831	235802165
chr1	235818688	235819011
chr1	235834594	235835847
chr1	235842832	235843130
chr1	235845208	235845689
chr1	235845760	235846088
chr1	235864559	235865339
chr1	235865593	235866900
chr1	235867006	235868129
chr1	235903109	235903540
chr1	235948575	235948894
chr1	235971308	235972765
chr1	236001619	236002212
chr1	236019545	236019811
chr1	236063811	236065954
chr1	236141466	236142118
chr1	236142536	236143113
chr1	236280813	236282759
chr1	236394889	236396184
chr1	236403809	236404175
chr1	236499151	236499611
chr1	236502476	236503707
chr1	236512259	236512961
chr1	236513071	236513515
chr1	236515228	236516534
chr1	236516696	236517445
chr1	236517732	236518004
chr1	236518165	236518515
chr1	236520498	236520926
chr1	236522135	236525297
chr1	236531696	236532091
chr1	236603648	236605229
chr1	236794711	236796628
chr1	239385946	239388138
chr1	239413321	239413585
chr1	239414398	239414708
chr1	239442223	239442658
chr1	239586956	239587410
chr1	239717172	239718371
chr1	239719156	239720160
chr1	239754523	239754834
chr1	239776814	239777103
chr1	239777536	239778396
chr1	239778453	239778867
chr1	239779458	239779744
chr1	239805906	239806527
chr1	239833426	239833842
chr1	239834283	239834606
chr1	239876330	239877000
chr1	239878339	239881257
chr1	239881313	239882466
chr1	239882770	239883668
chr1	239883912	239885153
chr1	239885494	239886081
chr1	239896594	239897146
chr1	239897506	239898020
chr1	240092420	240093022
chr1	240123080	240123414
chr1	240411135	240411608
chr1	240411759	240412227
chr1	240462776	240463045
chr1	240463110	240463528
chr1	240466968	240467651
chr1	240492634	240493986
chr1	240497974	240498717
chr1	240498945	240499849
chr1	240506764	240507156
chr1	240507426	240507704
chr1	240507936	240508262
chr1	240508938	240509376
chr1	240509488	240509765
chr1	240522042	240523518
chr1	240524841	240525114
chr1	240525193	240525462
chr1	240528514	240528845
chr1	240571454	240571778
chr1	240571934	240572899
chr1	240573640	240574021
chr1	240575538	240578046
chr1	240586409	240586836
chr1	240594040	240594387
chr1	240594932	240600397
chr1	240600521	240600817
chr1	240601832	240602298
chr1	240603106	240603515
chr1	240603923	240605729
chr1	240605946	240607869
chr1	240608417	240612694
chr1	240613379	240613656
chr1	240667018	240668002
chr1	240668065	240668836
chr1	240686867	240687953
chr1	240688457	240688721
chr1	240691389	240692534
chr1	241518476	241520496
chr1	241531464	241532018
chr1	241639369	241640257
chr1	241640490	241641159
chr1	241847468	241848480
chr1	242056670	242056972
chr1	242063213	242063636
chr1	242241035	242241551
chr1	242242182	242244818
chr1	242245391	242245765
chr1	242448522	242449102
chr1	243101185	243101823
chr1	243253194	243254161
chr1	243254256	243256892
chr1	243316157	243316780
chr1	243354333	243354719
chr1	243354834	243355207
chr1	243394760	243395141
chr1	243396802	243397363
chr1	243397635	243398065
chr1	243411159	243413072
chr1	243413386	243413954
chr1	243421161	243422394
chr1	243432963	243433676
chr1	243473143	243473781
chr1	243482600	243483964
chr1	243487405	243488406
chr1	243505550	243506845
chr1	243506948	243507256
chr1	243784688	243784985
chr1	243785308	243787305
chr1	243787605	243788044
chr1	243790540	243791924
chr1	243792272	243793044
chr1	243793494	243793773
chr1	243793972	243794298
chr1	243833095	243833368
chr1	243848554	243850173
chr1	243850485	243851789
chr1	243889162	243889478
chr1	243894269	243894764
chr1	243895113	243898450
chr1	243898943	243900610
chr1	243900704	243901777
chr1	243901896	243902308
chr1	243902732	243903883
chr1	243904727	243905561
chr1	243905903	243906538
chr1	243916924	243918765
chr1	243921814	243922394
chr1	243929011	243930081
chr1	243930466	243930925
chr1	244012293	244012605
chr1	244030232	244030638
chr1	244045886	244048230
chr1	244049370	244051002
chr1	244051210	244051483
chr1	244052042	244052347
chr1	244074757	244075187
chr1	244231325	244232430
chr1	244248153	244248470
chr1	244248737	244249324
chr1	244253453	244255142
chr1	244272119	244273052
chr1	244275031	244275481
chr1	244276007	244276935
chr1	244279082	244279693
chr1	244279883	244280731
chr1	244280974	244281523
chr1	244281752	244282334
chr1	244285260	244286456
chr1	244286534	244287031
chr1	244299280	244300431
chr1	244315130	244315629
chr1	244319883	244320147
chr1	244320744	244321023
chr1	244321414	244321764
chr1	244321834	244327587
chr1	244346499	244346998
chr1	244347060	244347450
chr1	244361770	244362844
chr1	244363130	244363595
chr1	244367882	244368369
chr1	244368914	244370530
chr1	244370668	244371882
chr1	244380280	244380572
chr1	244409406	244410172
chr1	244413339	244414107
chr1	244414337	244415200
chr1	244415402	244415846
chr1	244416253	244416567
chr1	244424687	244425727
chr1	244444913	244445207
chr1	244447290	244447573
chr1	244448574	244451993
chr1	244452190	244452989
chr1	244453465	244455074
chr1	244460012	244460413
chr1	244460748	244462227
chr1	244652252	244652863
chr1	244652949	244654406
chr1	244662606	244663490
chr1	244730036	244730457
chr1	244730750	244731129
chr1	244833099	244837598
chr1	244837712	244838028
chr1	244839417	244839823
chr1	244840163	244842125
chr1	244859902	244861137
chr1	244861480	244863029
chr1	244863251	244865926
chr1	244887144	244887625
chr1	244918526	244919404
chr1	244963965	244964652
chr1	244965309	244965620
chr1	244968282	244970647
chr1	244970708	244972641
chr1	245016125	245017025
chr1	245042254	245042686
chr1	245042888	245043740
chr1	245060711	245061326
chr1	245117669	245118039
chr1	245118215	245118697
chr1	245153115	245154193
chr1	245154449	245155214
chr1	245155448	245155813
chr1	245155912	245156532
chr1	245156778	245157298
chr1	245298469	245299365
chr1	245875225	245875489
chr1	245953504	245953867
chr1	245954063	245954762
chr1	245995461	245995901
chr1	245996523	245996879
chr1	245997290	245998584
chr1	245999284	245999665
chr1	245999957	246001079
chr1	246001743	246002177
chr1	246004473	246004754
chr1	246007942	246009141
chr1	246449904	246450168
chr1	246502740	246503482
chr1	246506255	246508030
chr1	246537282	246538051
chr1	246538177	246538910
chr1	246552111	246552596
chr1	246564861	246568180
chr1	246569537	246569846
chr1	246582983	246583954
chr1	246584889	246585410
chr1	246597250	246598290
chr1	246599944	246601231
chr1	246607354	246608088
chr1	246608346	246610221
chr1	246610980	246611297
chr1	246617221	246618676
chr1	246689297	246690301
chr1	246696316	246700008
chr1	246709365	246709665
chr1	246723572	246727075
chr1	246731080	246731576
chr1	246732951	246733215
chr1	246734448	246734807
chr1	246734880	246735804
chr1	246736078	246737450
chr1	246737533	246738403
chr1	246747563	246747856
chr1	246749997	246750681
chr1	246750740	246751053
chr1	246751969	246752810
chr1	246752972	246753351
chr1	246753509	246754298
chr1	246755259	246756075
chr1	246775904	246776594
chr1	246776775	246777102
chr1	246930218	246931412
chr1	246931568	246932713
chr1	246951120	246951605
chr1	247007415	247008233
chr1	247077685	247079555
chr1	247103344	247104459
chr1	247110585	247112767
chr1	247126351	247127085
chr1	247171327	247172112
chr1	247209986	247211066
chr1	247330361	247331753
chr1	247331859	247333319
chr1	247390103	247390607
chr1	247391001	247391274
chr1	247447873	247448840
chr1	247488005	247488304
chr1	247491583	247491905
chr1	247494455	247494919
chr1	247495394	247497551
chr1	247498272	247499088
chr1	247503650	247503914
chr1	247504664	247505676
chr1	247505831	247506343
chr1	247506431	247507344
chr1	247508559	247509747
chr1	247509936	247512315
chr1	247512483	247514537
chr1	247514853	247516355
chr1	247516586	247517512
chr1	247517673	247519045
chr1	247528438	247528982
chr1	247529189	247529565
chr1	247543807	247544238
chr1	247578213	247578511
chr1	247600768	247601062
chr1	247601516	247601919
chr1	247638811	247640114
chr1	247677765	247678087
chr1	247678380	247678700
chr1	247856873	247858315
chr1	248203250	248203558
chr1	248205738	248206177
chr1	248218659	248218939
chr1	248243391	248243674
chr1	248449094	248449608
chr1	248451882	248452436
chr1	248452593	248456008
chr1	248456239	248457154
chr1	248457282	248458673
chr1	248459014	248459503
chr1	248479586	248480002
chr1	248500582	248501003
chr1	248509082	248509472
chr1	248538651	248538933
chr1	248547424	248547725
chr1	248561602	248561872
chr1	248567968	248568301
chr1	248622666	248623685
chr1	248624609	248625045
chr1	248633639	248635797
chr1	248636059	248639374
chr1	248639644	248640049
chr1	248642681	248642958
chr1	248659755	248660309
chr1	248680306	248680844
chr1	248686207	248686475
chr1	248686822	248687128
chr1	248688580	248689085
chr1	248805960	248806379
chr1	248806736	248807775
chr1	248824514	248827702
chr1	248837166	248839962
chr1	248840164	248840848
chr1	248841127	248841524
chr1	248841747	248842019
chr1	248842074	248842338
chr1	248842550	248843048
chr1	248855400	248860179
chr1	248862578	248863835
chr1	248872653	248874540
chr1	248905551	248906531
chr1	248906721	248907610
chr10	73632	74457
chr10	76027	76752
chr10	133867	134937
chr10	135885	136903
chr10	246599	246867
chr10	329173	329934
chr10	336662	338092
chr10	338321	339059
chr10	455169	455453
chr10	480999	481526
chr10	484228	485497
chr10	490144	491804
chr10	500269	500533
chr10	510085	512151
chr10	513634	514676
chr10	546394	547761
chr10	572712	572978
chr10	599990	600325
chr10	600467	600754
chr10	601293	601580
chr10	609917	610447
chr10	610608	612888
chr10	613498	616036
chr10	618284	619216
chr10	624528	624813
chr10	637627	637934
chr10	650098	651036
chr10	687749	688541
chr10	688643	689355
chr10	690087	690718
chr10	693341	693903
chr10	784373	785566
chr10	788806	790640
chr10	792140	792538
chr10	792826	793873
chr10	793962	794967
chr10	818734	819033
chr10	823889	824813
chr10	830201	830522
chr10	845519	849770
chr10	849918	850237
chr10	851728	852148
chr10	852467	852741
chr10	856286	857356
chr10	870921	871681
chr10	876759	877112
chr10	877690	878512
chr10	879187	879481
chr10	910141	910477
chr10	916498	917140
chr10	917577	917886
chr10	918063	918922
chr10	929307	930901
chr10	930986	931329
chr10	931475	931748
chr10	932092	932485
chr10	946724	947787
chr10	955276	955565
chr10	987420	989155
chr10	1033742	1034401
chr10	1034492	1036130
chr10	1047434	1050997
chr10	1054977	1058917
chr10	1058982	1059397
chr10	1059862	1060285
chr10	1072301	1072777
chr10	1187961	1188295
chr10	1237668	1237944
chr10	1240207	1240490
chr10	1318828	1319311
chr10	1319641	1320559
chr10	1321058	1322442
chr10	1324097	1324361
chr10	1324663	1325426
chr10	1326004	1326304
chr10	1377982	1378374
chr10	1420414	1421584
chr10	1432890	1433462
chr10	1435289	1435747
chr10	1448064	1449825
chr10	1450351	1450630
chr10	1450802	1451340
chr10	1454813	1455078
chr10	1687008	1687316
chr10	1736515	1738027
chr10	1754934	1755283
chr10	2189332	2189871
chr10	2202535	2202828
chr10	2217232	2217903
chr10	2347983	2348350
chr10	2400298	2400766
chr10	2925306	2926916
chr10	2927922	2928580
chr10	2949324	2950198
chr10	2950757	2951111
chr10	2977705	2978261
chr10	2978646	2980095
chr10	2982606	2982930
chr10	2984397	2990167
chr10	2990958	2992646
chr10	2992711	2994270
chr10	2994433	3001456
chr10	3001641	3003298
chr10	3006304	3006569
chr10	3008561	3010731
chr10	3014921	3015614
chr10	3025333	3025738
chr10	3043291	3044395
chr10	3045024	3045392
chr10	3045669	3047250
chr10	3047758	3048167
chr10	3048388	3048882
chr10	3049413	3049770
chr10	3054987	3055514
chr10	3066230	3067385
chr10	3067457	3069681
chr10	3090334	3091766
chr10	3094342	3094632
chr10	3102693	3104099
chr10	3106930	3108456
chr10	3126708	3127481
chr10	3129952	3130216
chr10	3130497	3130914
chr10	3131294	3132449
chr10	3139621	3139979
chr10	3140604	3140937
chr10	3171568	3172837
chr10	3173051	3173795
chr10	3193102	3193519
chr10	3197052	3197322
chr10	3197544	3198093
chr10	3199325	3199618
chr10	3239394	3240528
chr10	3247465	3248285
chr10	3248654	3250749
chr10	3250965	3251513
chr10	3252032	3252683
chr10	3253937	3254294
chr10	3255320	3255643
chr10	3259318	3260811
chr10	3264240	3264723
chr10	3287600	3289585
chr10	3293334	3294123
chr10	3294244	3296056
chr10	3451957	3452234
chr10	3464226	3464528
chr10	3464762	3466506
chr10	3466914	3470863
chr10	3471006	3474048
chr10	3474391	3474711
chr10	3476188	3476726
chr10	3478803	3479323
chr10	3480041	3487680
chr10	3492542	3492807
chr10	3521407	3521829
chr10	3522688	3522957
chr10	3523014	3526779
chr10	3529500	3530027
chr10	3537790	3539713
chr10	3568246	3568849
chr10	3635167	3635437
chr10	3747051	3748033
chr10	3748942	3749394
chr10	3749830	3750297
chr10	3775858	3776527
chr10	3776752	3777646
chr10	3778011	3778574
chr10	3779466	3779788
chr10	3780004	3785280
chr10	3785532	3787318
chr10	3805594	3812428
chr10	3828291	3830840
chr10	3849714	3850073
chr10	3850513	3852779
chr10	3852875	3856093
chr10	3874843	3875125
chr10	3887262	3887970
chr10	3898669	3899029
chr10	3906574	3906945
chr10	3907416	3907798
chr10	3928940	3929230
chr10	3929420	3930386
chr10	3932807	3933080
chr10	3934475	3938781
chr10	3938946	3939410
chr10	3952034	3952336
chr10	3955808	3956404
chr10	4059291	4059609
chr10	4059745	4060477
chr10	4121250	4121792
chr10	4196339	4196694
chr10	4197208	4197513
chr10	4199583	4199948
chr10	4279086	4282828
chr10	4282995	4283259
chr10	4354123	4354446
chr10	4354502	4354820
chr10	4498345	4498752
chr10	4640284	4640570
chr10	4659221	4659682
chr10	4660155	4661054
chr10	4661259	4662163
chr10	4662338	4663922
chr10	4735906	4736593
chr10	4736655	4737301
chr10	4752241	4752755
chr10	4752862	4754458
chr10	4754622	4755129
chr10	4826188	4826929
chr10	4849475	4849789
chr10	4849912	4851186
chr10	4851296	4852637
chr10	4852836	4853287
chr10	4902786	4903389
chr10	5094368	5095120
chr10	5292284	5292551
chr10	5293735	5294461
chr10	5412175	5412904
chr10	5413095	5413471
chr10	5442321	5443551
chr10	5444574	5445818
chr10	5445959	5449657
chr10	5449727	5450341
chr10	5450755	5452090
chr10	5452281	5455453
chr10	5464637	5470654
chr10	5474767	5475111
chr10	5485927	5486368
chr10	5486792	5487860
chr10	5488181	5489979
chr10	5490847	5491319
chr10	5491377	5492307
chr10	5492387	5495258
chr10	5496351	5496686
chr10	5497085	5497435
chr10	5498012	5501480
chr10	5501749	5505558
chr10	5505623	5506168
chr10	5506231	5508337
chr10	5508392	5511850
chr10	5511988	5513952
chr10	5514428	5515256
chr10	5515315	5517728
chr10	5517990	5520020
chr10	5521381	5521696
chr10	5521787	5522105
chr10	5523459	5523915
chr10	5523996	5524273
chr10	5524330	5524852
chr10	5528903	5529508
chr10	5530093	5530760
chr10	5532732	5533363
chr10	5537787	5539546
chr10	5540665	5541161
chr10	5543800	5558788
chr10	5561108	5561440
chr10	5563388	5563665
chr10	5565154	5566086
chr10	5566235	5566722
chr10	5572613	5573203
chr10	5573538	5576968
chr10	5578536	5579662
chr10	5581928	5582910
chr10	5583210	5585749
chr10	5586362	5586634
chr10	5588511	5589053
chr10	5608108	5608867
chr10	5609142	5610640
chr10	5610701	5611518
chr10	5612038	5612517
chr10	5613668	5616282
chr10	5616656	5617420
chr10	5618397	5618684
chr10	5619383	5620109
chr10	5620314	5621202
chr10	5621354	5623794
chr10	5625206	5625552
chr10	5625755	5627079
chr10	5627193	5629613
chr10	5629950	5630345
chr10	5630607	5631231
chr10	5631449	5632379
chr10	5632806	5633156
chr10	5633666	5634593
chr10	5638998	5641823
chr10	5643027	5645233
chr10	5645357	5649681
chr10	5650284	5653436
chr10	5653877	5656191
chr10	5663121	5664185
chr10	5664311	5664580
chr10	5665113	5665379
chr10	5665447	5666877
chr10	5668558	5668883
chr10	5684145	5686734
chr10	5692311	5693273
chr10	5743855	5746083
chr10	5746135	5746914
chr10	5753509	5753781
chr10	5755509	5755837
chr10	5756974	5757951
chr10	5758098	5759759
chr10	5761699	5762346
chr10	5787603	5787874
chr10	5809326	5810654
chr10	5810739	5811063
chr10	5811302	5811815
chr10	5812062	5815172
chr10	5832199	5833149
chr10	5833201	5833536
chr10	5846276	5846661
chr10	5871656	5872156
chr10	5873151	5874024
chr10	5886143	5886599
chr10	5888506	5889287
chr10	5889355	5889975
chr10	5890102	5891520
chr10	5897241	5897872
chr10	5898064	5898328
chr10	5909566	5910059
chr10	5910634	5911030
chr10	5932702	5932992
chr10	5941707	5942364
chr10	5942711	5943140
chr10	5943205	5944599
chr10	5944738	5946349
chr10	5947034	5947383
chr10	5948240	5948523
chr10	5949742	5951068
chr10	5975485	5975822
chr10	5976377	5978575
chr10	6014533	6014845
chr10	6023361	6023720
chr10	6050424	6051389
chr10	6086178	6087103
chr10	6088515	6088786
chr10	6089109	6090652
chr10	6109070	6111757
chr10	6140997	6141871
chr10	6143055	6143381
chr10	6143994	6146237
chr10	6151381	6151774
chr10	6163017	6165172
chr10	6178557	6178827
chr10	6179013	6179336
chr10	6182679	6182943
chr10	6191536	6191955
chr10	6192057	6193083
chr10	6198680	6199444
chr10	6200891	6201410
chr10	6201464	6203376
chr10	6203538	6204823
chr10	6227868	6228234
chr10	6254939	6255433
chr10	6255636	6256652
chr10	6297088	6298616
chr10	6347254	6347621
chr10	6361400	6361974
chr10	6362118	6362418
chr10	6362814	6363278
chr10	6363548	6364057
chr10	6364886	6365579
chr10	6365678	6366676
chr10	6367043	6367664
chr10	6382368	6383052
chr10	6383330	6383774
chr10	6401155	6402020
chr10	6920000	6920564
chr10	7184658	7185600
chr10	7185656	7185920
chr10	7200132	7202946
chr10	7203197	7204351
chr10	7211610	7212666
chr10	7230189	7230946
chr10	7231080	7232579
chr10	7232758	7236004
chr10	7236823	7237088
chr10	7259164	7259428
chr10	7259739	7261392
chr10	7263706	7265008
chr10	7265289	7265794
chr10	7266366	7267567
chr10	7268459	7270242
chr10	7272108	7272706
chr10	7281618	7282222
chr10	7282562	7283968
chr10	7286689	7289318
chr10	7290392	7291462
chr10	7291563	7292375
chr10	7295860	7296290
chr10	7318492	7320145
chr10	7331025	7331486
chr10	7332879	7334094
chr10	7373829	7374395
chr10	7375076	7376693
chr10	7404982	7405525
chr10	7406759	7411480
chr10	7411670	7413291
chr10	7416678	7417065
chr10	7433042	7433869
chr10	7438288	7438709
chr10	7439032	7439629
chr10	7494027	7494416
chr10	7513895	7514763
chr10	7555377	7555729
chr10	7558226	7559048
chr10	7559699	7560212
chr10	7561232	7562265
chr10	7666326	7666757
chr10	7774032	7774517
chr10	7787004	7789399
chr10	7817827	7819777
chr10	8045060	8045820
chr10	8128024	8128539
chr10	8143606	8144001
chr10	8144771	8145443
chr10	10796812	10797639
chr10	10797717	10799179
chr10	10805604	10806545
chr10	10822185	10822449
chr10	10824994	10825526
chr10	10880114	10880425
chr10	10911059	10912199
chr10	11017232	11017811
chr10	11018038	11018507
chr10	11018753	11019119
chr10	11163679	11163980
chr10	11165051	11166516
chr10	11197166	11197755
chr10	11197844	11198174
chr10	11204200	11205347
chr10	11223449	11226971
chr10	11227099	11227854
chr10	11522771	11523220
chr10	11527845	11528524
chr10	11528589	11528915
chr10	11610347	11612743
chr10	11682811	11684153
chr10	11684499	11685541
chr10	11687126	11687501
chr10	11688091	11688434
chr10	11715741	11717046
chr10	11737247	11738033
chr10	11741787	11742189
chr10	11742462	11743095
chr10	11757246	11758496
chr10	11822952	11824401
chr10	11824506	11826421
chr10	11828773	11829213
chr10	11830784	11831823
chr10	11865435	11867190
chr10	11867384	11868075
chr10	11868212	11869905
chr10	11870129	11870758
chr10	11871011	11872199
chr10	11872748	11873035
chr10	11873124	11877962
chr10	11878650	11879374
chr10	11897983	11898518
chr10	11898634	11898976
chr10	11986713	11987214
chr10	11988297	11989085
chr10	11989389	11990283
chr10	12041236	12044123
chr10	12052775	12054517
chr10	12067263	12070192
chr10	12070668	12071129
chr10	12128542	12130513
chr10	12194742	12196894
chr10	12264018	12264311
chr10	12264402	12264820
chr10	12265663	12265937
chr10	12270557	12270850
chr10	12333536	12334076
chr10	12348572	12348943
chr10	12349973	12351050
chr10	12404784	12406630
chr10	12512612	12513425
chr10	12530385	12531427
chr10	12602473	12602737
chr10	12604860	12606718
chr10	12628743	12629309
chr10	12629549	12629961
chr10	12689506	12689928
chr10	12690086	12690765
chr10	12706907	12707290
chr10	12707842	12708401
chr10	12708552	12709203
chr10	12720696	12721212
chr10	12785787	12786126
chr10	12844713	12844979
chr10	12849094	12849714
chr10	12876061	12876752
chr10	12905960	12906693
chr10	12960309	12961161
chr10	13099486	13100012
chr10	13100137	13101250
chr10	13160636	13162021
chr10	13299066	13301029
chr10	13301464	13302899
chr10	13326589	13327317
chr10	13327761	13328580
chr10	13345900	13347442
chr10	13348246	13349658
chr10	13349730	13350510
chr10	13383079	13383777
chr10	13437046	13437310
chr10	13439877	13440719
chr10	13527937	13528297
chr10	13529288	13529876
chr10	13586867	13587997
chr10	13607980	13608911
chr10	13680901	13681166
chr10	13683784	13684188
chr10	13684355	13684793
chr10	13685587	13687524
chr10	13706170	13709794
chr10	13709910	13710174
chr10	13716750	13720154
chr10	13787211	13789295
chr10	13803839	13804344
chr10	13816869	13817549
chr10	13839662	13839956
chr10	13856265	13856712
chr10	13858240	13858504
chr10	13859894	13860203
chr10	13891063	13891686
chr10	13891998	13892447
chr10	13985064	13985530
chr10	13989956	13992583
chr10	13993052	13993658
chr10	13994633	13994916
chr10	14008594	14008966
chr10	14009216	14009976
chr10	14010070	14010334
chr10	14040094	14043067
chr10	14043477	14044457
chr10	14044511	14044916
chr10	14073818	14074967
chr10	14163358	14164024
chr10	14173319	14174688
chr10	14253810	14254478
chr10	14407072	14407415
chr10	14407668	14408123
chr10	14536781	14537835
chr10	14539093	14539501
chr10	14539601	14540340
chr10	14540419	14540828
chr10	14541187	14541966
chr10	14543154	14543569
chr10	14543726	14544433
chr10	14544624	14547536
chr10	14547728	14549533
chr10	14549610	14549929
chr10	14550294	14550801
chr10	14551801	14555057
chr10	14555501	14557396
chr10	14557581	14557907
chr10	14560651	14561860
chr10	14564834	14565139
chr10	14568017	14568887
chr10	14569467	14572688
chr10	14572879	14580495
chr10	14580783	14581704
chr10	14582125	14582618
chr10	14582942	14583469
chr10	14583819	14584113
chr10	14585210	14586983
chr10	14587608	14588079
chr10	14588142	14588958
chr10	14603227	14603937
chr10	14604499	14605952
chr10	14606019	14606375
chr10	14606444	14607260
chr10	14616509	14616856
chr10	14617109	14618320
chr10	14623267	14625733
chr10	14648246	14648899
chr10	14653139	14653500
chr10	14666459	14666770
chr10	14668989	14669291
chr10	14671042	14671359
chr10	14736899	14737249
chr10	14749542	14749931
chr10	14751794	14752314
chr10	14778534	14778872
chr10	14779087	14779517
chr10	14779953	14780391
chr10	14822466	14823201
chr10	14834735	14835092
chr10	14836745	14839870
chr10	14860402	14861058
chr10	14868166	14868712
chr10	14869177	14869597
chr10	14876557	14880594
chr10	14885115	14885615
chr10	14885764	14887080
chr10	14887321	14888354
chr10	14898814	14899197
chr10	14902586	14902895
chr10	14903057	14903430
chr10	14903686	14904290
chr10	14904582	14907615
chr10	14907919	14909457
chr10	14910006	14911152
chr10	14922589	14923153
chr10	14925420	14927238
chr10	14952820	14955557
chr10	14958581	14960916
chr10	14990769	14991354
chr10	15013368	15013687
chr10	15037835	15038121
chr10	15083838	15085480
chr10	15088326	15088959
chr10	15096465	15099174
chr10	15158704	15159234
chr10	15166641	15166915
chr10	15167417	15168650
chr10	15169197	15169631
chr10	15210106	15210490
chr10	15232200	15232518
chr10	15308642	15312636
chr10	15312765	15313710
chr10	15313784	15314138
chr10	15321250	15322134
chr10	15344723	15345901
chr10	15348256	15349377
chr10	15369492	15370677
chr10	15371435	15371914
chr10	15385721	15386380
chr10	15434207	15435147
chr10	15439155	15440308
chr10	15440499	15440766
chr10	15442070	15442340
chr10	15443298	15444359
chr10	15514877	15515309
chr10	15540637	15541494
chr10	15541758	15542240
chr10	15543956	15544603
chr10	15544892	15545714
chr10	15545789	15546761
chr10	15547421	15547956
chr10	15548086	15548657
chr10	15549881	15550665
chr10	15719330	15719769
chr10	15749054	15749436
chr10	15782661	15785373
chr10	15786094	15786543
chr10	15791520	15792474
chr10	15793794	15794121
chr10	15796709	15798917
chr10	15799261	15799547
chr10	15859458	15861111
chr10	15865106	15865388
chr10	15866020	15867117
chr10	15878051	15878520
chr10	16113957	16114221
chr10	16250062	16250501
chr10	16303889	16304361
chr10	16308269	16309016
chr10	16309456	16310183
chr10	16436288	16437851
chr10	16440482	16441033
chr10	16520554	16522085
chr10	16541703	16542255
chr10	16542486	16544173
chr10	16601828	16602524
chr10	16636199	16636641
chr10	16639176	16639559
chr10	16640105	16641040
chr10	16641540	16642252
chr10	16763317	16763729
chr10	16777705	16777998
chr10	16816383	16817507
chr10	16817579	16818462
chr10	16832531	16833144
chr10	16967496	16967940
chr10	16968205	16968978
chr10	16983896	16984347
chr10	16984859	16985397
chr10	16985859	16986129
chr10	16986440	16986918
chr10	16987047	16987832
chr10	16989983	16990538
chr10	16992556	16992832
chr10	16994698	16995063
chr10	16995910	16996283
chr10	16996628	16997283
chr10	16997494	16998333
chr10	16999533	17000260
chr10	17001268	17001577
chr10	17001895	17002189
chr10	17142443	17142952
chr10	17143790	17144328
chr10	17144704	17145303
chr10	17199189	17202148
chr10	17227622	17229068
chr10	17229268	17231259
chr10	17290110	17290415
chr10	17290558	17290945
chr10	17291131	17292096
chr10	17308638	17309581
chr10	17340121	17340473
chr10	17353822	17354242
chr10	17356419	17359089
chr10	17373233	17373548
chr10	17380045	17380430
chr10	17380498	17380762
chr10	17382344	17382907
chr10	17383505	17384497
chr10	17384724	17390749
chr10	17390826	17391176
chr10	17393613	17394003
chr10	17394674	17395241
chr10	17406023	17407044
chr10	17409371	17409694
chr10	17417364	17418288
chr10	17418344	17418994
chr10	17419081	17419682
chr10	17427479	17427885
chr10	17428245	17428845
chr10	17429091	17429706
chr10	17430384	17432869
chr10	17435131	17435427
chr10	17437847	17439141
chr10	17439219	17440816
chr10	17441880	17442269
chr10	17443570	17446610
chr10	17446877	17447183
chr10	17451070	17451473
chr10	17451927	17452861
chr10	17452934	17454119
chr10	17454423	17456366
chr10	17462932	17463982
chr10	17464433	17466577
chr10	17616364	17616793
chr10	17616974	17617366
chr10	17617525	17618151
chr10	17625133	17625716
chr10	17642918	17645110
chr10	17668576	17669032
chr10	17708641	17709240
chr10	17709611	17711186
chr10	17735158	17735730
chr10	17742826	17743376
chr10	17792667	17793900
chr10	17794424	17795371
chr10	17837027	17837320
chr10	18139798	18141198
chr10	18141267	18141988
chr10	18142087	18142443
chr10	18158944	18159605
chr10	18165258	18165621
chr10	18175701	18175965
chr10	18176700	18176964
chr10	18177224	18177511
chr10	18178112	18179117
chr10	18179188	18180942
chr10	18186422	18187296
chr10	18188182	18188506
chr10	18194061	18194504
chr10	18195254	18195826
chr10	18195903	18197754
chr10	18212975	18213239
chr10	18214756	18215020
chr10	18313226	18313499
chr10	18340409	18341108
chr10	18400016	18401373
chr10	18413509	18414287
chr10	18414341	18415152
chr10	18543924	18544303
chr10	18609989	18611184
chr10	18611329	18612392
chr10	18624274	18624638
chr10	18625898	18627107
chr10	18627314	18628575
chr10	18633614	18636851
chr10	18637009	18637584
chr10	18637879	18639626
chr10	18649358	18652506
chr10	18657781	18660732
chr10	18660876	18661190
chr10	19498673	19499093
chr10	19501040	19501568
chr10	19612152	19612996
chr10	19613299	19614002
chr10	19614313	19614697
chr10	19614749	19615013
chr10	19629082	19629399
chr10	19814886	19818557
chr10	19886909	19887603
chr10	19888294	19888823
chr10	19922046	19922896
chr10	19930766	19932604
chr10	19944756	19945533
chr10	19979448	19980012
chr10	20006621	20006933
chr10	20447419	20447703
chr10	20623474	20623738
chr10	20878868	20879132
chr10	21135217	21135481
chr10	21166507	21167582
chr10	21172609	21175802
chr10	21194615	21194900
chr10	21292817	21293192
chr10	21350445	21350776
chr10	21494635	21494915
chr10	21495209	21497093
chr10	21497262	21497691
chr10	21516272	21516838
chr10	21517152	21518193
chr10	21525246	21526088
chr10	21526259	21528209
chr10	21532789	21534839
chr10	21535209	21535749
chr10	21634751	21635279
chr10	21636837	21638049
chr10	22001916	22004379
chr10	22017429	22017984
chr10	22085700	22086191
chr10	22087092	22087728
chr10	22228961	22229611
chr10	22230090	22230617
chr10	22251254	22253354
chr10	22315599	22317512
chr10	22319814	22320568
chr10	22321194	22321737
chr10	22322007	22322856
chr10	22324687	22325535
chr10	22325710	22326381
chr10	22335129	22336195
chr10	22336374	22336638
chr10	22339974	22341833
chr10	22345167	22345768
chr10	22372490	22372855
chr10	22427696	22428169
chr10	22436424	22438939
chr10	22468813	22469260
chr10	22499357	22500048
chr10	22500777	22501149
chr10	22513840	22514298
chr10	22554406	22555005
chr10	22610422	22610785
chr10	22615669	22616635
chr10	22629892	22631667
chr10	22632883	22634021
chr10	22647656	22647941
chr10	22651075	22651546
chr10	22654441	22655552
chr10	22655819	22656692
chr10	22666619	22666892
chr10	22682485	22682857
chr10	22683625	22683997
chr10	22702741	22703060
chr10	22712743	22714432
chr10	22714741	22715246
chr10	22770590	22771122
chr10	22849059	22850260
chr10	22927748	22928436
chr10	22958547	22958838
chr10	22977877	22978405
chr10	23065187	23065981
chr10	23067957	23068230
chr10	23094754	23095261
chr10	23095608	23096971
chr10	23437903	23438917
chr10	23439114	23439687
chr10	23439913	23441117
chr10	23441621	23441908
chr10	23702999	23703622
chr10	23868061	23868623
chr10	23869273	23869583
chr10	23870078	23870869
chr10	23871157	23871449
chr10	24008454	24008880
chr10	24015673	24015940
chr10	24203393	24204214
chr10	24206330	24209987
chr10	24210340	24210672
chr10	24210973	24211303
chr10	24211742	24212091
chr10	24212933	24213498
chr10	24214314	24215846
chr10	24227807	24228108
chr10	24230235	24231418
chr10	24236288	24239712
chr10	24239781	24241220
chr10	24241508	24242014
chr10	24248951	24250390
chr10	24250798	24253772
chr10	24254148	24256822
chr10	24259520	24260199
chr10	24261196	24261940
chr10	24262304	24265366
chr10	24289329	24289653
chr10	24343591	24344015
chr10	24344360	24345042
chr10	24354744	24355008
chr10	24360258	24360688
chr10	24373235	24374005
chr10	24374973	24375334
chr10	24379376	24380245
chr10	24383155	24383658
chr10	24406780	24407221
chr10	24408131	24408471
chr10	24408726	24409062
chr10	24414955	24417566
chr10	24448392	24449123
chr10	24449277	24450136
chr10	24451142	24451688
chr10	24456600	24456910
chr10	24457174	24459935
chr10	24461344	24461608
chr10	24462439	24468928
chr10	24469160	24471828
chr10	24472241	24472567
chr10	24479977	24480488
chr10	24480544	24481053
chr10	24481459	24481735
chr10	24482291	24484086
chr10	24484369	24485691
chr10	24486063	24486726
chr10	24487517	24490011
chr10	24490569	24491125
chr10	24491617	24496366
chr10	24496933	24497214
chr10	24497320	24497694
chr10	24498661	24499207
chr10	24499768	24500032
chr10	24502414	24504504
chr10	24504837	24506361
chr10	24518779	24519550
chr10	24716207	24716664
chr10	24718329	24718638
chr10	24720780	24723364
chr10	24723777	24725162
chr10	24849411	24850286
chr10	24851621	24852517
chr10	24951921	24953613
chr10	25015761	25018028
chr10	25081267	25081590
chr10	25113174	25114239
chr10	25167996	25168260
chr10	25174631	25177095
chr10	25177496	25177767
chr10	25396927	25397387
chr10	25404568	25405056
chr10	25405756	25406569
chr10	25565707	25566017
chr10	26696908	26698649
chr10	26733179	26736189
chr10	26737113	26737377
chr10	26738196	26739285
chr10	26739602	26740053
chr10	26858779	26859079
chr10	26859246	26861010
chr10	26861371	26861711
chr10	26890697	26891013
chr10	26892000	26893341
chr10	27099400	27101292
chr10	27153301	27156864
chr10	27230449	27230738
chr10	27233450	27233828
chr10	27234574	27234864
chr10	27235735	27236056
chr10	27236528	27236984
chr10	27239617	27243952
chr10	27252517	27253301
chr10	27319625	27320178
chr10	27354003	27355526
chr10	27446272	27446761
chr10	27482646	27484053
chr10	27484218	27484865
chr10	27484988	27485302
chr10	27485616	27486203
chr10	27503552	27505485
chr10	27505580	27506129
chr10	27506344	27507129
chr10	27508993	27509498
chr10	27509826	27510097
chr10	27513589	27514054
chr10	27531318	27531586
chr10	27534203	27539198
chr10	27540570	27541010
chr10	27541072	27541410
chr10	27541602	27542291
chr10	27542806	27543171
chr10	27545546	27546421
chr10	27546571	27548624
chr10	27697880	27698568
chr10	27699526	27699868
chr10	27714969	27715332
chr10	27741555	27745653
chr10	27745839	27746971
chr10	27820042	27820306
chr10	27997972	27999456
chr10	28177769	28178928
chr10	28218081	28218461
chr10	28254360	28255193
chr10	28261368	28261973
chr10	28262522	28264704
chr10	28276140	28277236
chr10	28277580	28277885
chr10	28279928	28280384
chr10	28281189	28281479
chr10	28281602	28282895
chr10	28283112	28284799
chr10	28284962	28286176
chr10	28286472	28286894
chr10	28301611	28304549
chr10	28326641	28326933
chr10	28376040	28376520
chr10	28410084	28410470
chr10	28432320	28432645
chr10	28456471	28456849
chr10	28457157	28459133
chr10	28459222	28460153
chr10	28463762	28465351
chr10	28495661	28496292
chr10	28499946	28500953
chr10	28501864	28503760
chr10	28531288	28533468
chr10	28533832	28534751
chr10	28676682	28677287
chr10	28677469	28679616
chr10	28679715	28680342
chr10	28684897	28685200
chr10	28721993	28722570
chr10	28818237	28818501
chr10	28839747	28840299
chr10	29022513	29023019
chr10	29031772	29032036
chr10	29095944	29096216
chr10	29097583	29097859
chr10	29098072	29101417
chr10	29101610	29105052
chr10	29105261	29110838
chr10	29111743	29112247
chr10	29112841	29113670
chr10	29118931	29120678
chr10	29122270	29122841
chr10	29124066	29124472
chr10	29124761	29125633
chr10	29125793	29126243
chr10	29127636	29128088
chr10	29318246	29318894
chr10	29384403	29384881
chr10	29408567	29410616
chr10	29488372	29488652
chr10	29535689	29536131
chr10	29590233	29590597
chr10	29590964	29591460
chr10	29591619	29591940
chr10	29616606	29616970
chr10	29617721	29619695
chr10	29621186	29621844
chr10	29622312	29622866
chr10	29626264	29626664
chr10	29627230	29627977
chr10	29628545	29633233
chr10	29634578	29637394
chr10	29640627	29641014
chr10	29641960	29642326
chr10	29643199	29643495
chr10	29643608	29644122
chr10	29646117	29647070
chr10	29647181	29647773
chr10	29648071	29649066
chr10	29688044	29688585
chr10	29728761	29729242
chr10	29730596	29731492
chr10	29733364	29733736
chr10	29734217	29736984
chr10	29737097	29737750
chr10	29784292	29784608
chr10	29794339	29794674
chr10	29795084	29795353
chr10	29795475	29795965
chr10	29796054	29796572
chr10	29811145	29812756
chr10	29813069	29813411
chr10	29814125	29814390
chr10	29839278	29839797
chr10	29840027	29840518
chr10	29840744	29841165
chr10	29841507	29842881
chr10	29916702	29918412
chr10	29918568	29919183
chr10	29919256	29919578
chr10	29999733	30001846
chr10	30013530	30013812
chr10	30027385	30028302
chr10	30028515	30028796
chr10	30046070	30046572
chr10	30049149	30049466
chr10	30056501	30056830
chr10	30057356	30057805
chr10	30057862	30060407
chr10	30080810	30081144
chr10	30115372	30115721
chr10	30181954	30183718
chr10	30184694	30185441
chr10	30185881	30189178
chr10	30189231	30190298
chr10	30190599	30191295
chr10	30191688	30191982
chr10	30215636	30215916
chr10	30216819	30217105
chr10	30222700	30223397
chr10	30230869	30231988
chr10	30241744	30242422
chr10	30245547	30245831
chr10	30348376	30349345
chr10	30349424	30349900
chr10	30367815	30368646
chr10	30423023	30423791
chr10	30423933	30424197
chr10	30431577	30432112
chr10	30432659	30435476
chr10	30435673	30436586
chr10	30436952	30437606
chr10	30437666	30438243
chr10	30553068	30554737
chr10	30581508	30581807
chr10	30581932	30582542
chr10	30582804	30583137
chr10	30583278	30584703
chr10	30586724	30586998
chr10	30604777	30606269
chr10	30606370	30606921
chr10	30695160	30696558
chr10	30700211	30700475
chr10	30701224	30702009
chr10	30783112	30783463
chr10	30783543	30785959
chr10	30791019	30791292
chr10	30803624	30804850
chr10	30804942	30805461
chr10	30810555	30811021
chr10	30811276	30812982
chr10	30816198	30816487
chr10	30832601	30833925
chr10	30849686	30850073
chr10	30921493	30922231
chr10	30922498	30922935
chr10	30981257	30981628
chr10	31030770	31033233
chr10	31074578	31075221
chr10	31133329	31133680
chr10	31133912	31134196
chr10	31134379	31134832
chr10	31143973	31144398
chr10	31146033	31146345
chr10	31157494	31158031
chr10	31318059	31319131
chr10	31319194	31319564
chr10	31320048	31320953
chr10	31602472	31604141
chr10	31677573	31678945
chr10	31696624	31697683
chr10	31697992	31698427
chr10	31700149	31700503
chr10	31706869	31707412
chr10	31707478	31708308
chr10	31750370	31750678
chr10	31754690	31756045
chr10	31757311	31757668
chr10	31757723	31758115
chr10	31759051	31759493
chr10	31759587	31760202
chr10	31760318	31761665
chr10	31808435	31808816
chr10	31819376	31819798
chr10	31862458	31862973
chr10	31864445	31865135
chr10	31865415	31865839
chr10	31887087	31887380
chr10	31912285	31912718
chr10	31912905	31913568
chr10	31926954	31928279
chr10	31928498	31930886
chr10	31936763	31937710
chr10	31938524	31938788
chr10	31941692	31942044
chr10	31942448	31943772
chr10	31944135	31944643
chr10	31947167	31948436
chr10	31960355	31960619
chr10	31960908	31962039
chr10	31962335	31962681
chr10	31964346	31964696
chr10	31999045	31999528
chr10	32000323	32001130
chr10	32003947	32004551
chr10	32012806	32013288
chr10	32036439	32037055
chr10	32048939	32049292
chr10	32051897	32052429
chr10	32053786	32057535
chr10	32068803	32069095
chr10	32070118	32070559
chr10	32071049	32071555
chr10	32071679	32073156
chr10	32073856	32074145
chr10	32095076	32095349
chr10	32103351	32105908
chr10	32106159	32106564
chr10	32107029	32107293
chr10	32111212	32111476
chr10	32113860	32114702
chr10	32115006	32115364
chr10	32115435	32116569
chr10	32131473	32132059
chr10	32132134	32132422
chr10	32139046	32139823
chr10	32140103	32140402
chr10	32140502	32142631
chr10	32144819	32145375
chr10	32145659	32146081
chr10	32149215	32149708
chr10	32154900	32156576
chr10	32163071	32163526
chr10	32167445	32168019
chr10	32168420	32168810
chr10	32169059	32173219
chr10	32176545	32176828
chr10	32177999	32178282
chr10	32179202	32181198
chr10	32181687	32182011
chr10	32182075	32182516
chr10	32190624	32191021
chr10	32207051	32207512
chr10	32256471	32257125
chr10	32332306	32332859
chr10	32344382	32345059
chr10	32345116	32349013
chr10	32349102	32350037
chr10	32350248	32350576
chr10	32350660	32351608
chr10	32352188	32353494
chr10	32360225	32361221
chr10	32361275	32362496
chr10	32362647	32362950
chr10	32365860	32366344
chr10	32366643	32367274
chr10	32367716	32368432
chr10	32376643	32377105
chr10	32377388	32380102
chr10	32445552	32446878
chr10	32447021	32447761
chr10	32695380	32695672
chr10	32890277	32890775
chr10	32937834	32939302
chr10	32953314	32953970
chr10	32954229	32956057
chr10	32956225	32957941
chr10	32958301	32959785
chr10	32961942	32962291
chr10	32979813	32980078
chr10	32980193	32982124
chr10	32982271	32982535
chr10	33004706	33006380
chr10	33007064	33007371
chr10	33155351	33155716
chr10	33193769	33194242
chr10	33194453	33195102
chr10	33196530	33197626
chr10	33273313	33274148
chr10	33330694	33331649
chr10	33332539	33332826
chr10	33333670	33334639
chr10	33334780	33337588
chr10	33421623	33424641
chr10	33424870	33425197
chr10	33478695	33479103
chr10	33479397	33479745
chr10	33507410	33508291
chr10	33508364	33508665
chr10	33509154	33510475
chr10	33520968	33521606
chr10	33534320	33534730
chr10	34058191	34059483
chr10	34074968	34075261
chr10	34075539	34076099
chr10	34100915	34101791
chr10	34121838	34122516
chr10	34183902	34184243
chr10	34184692	34185167
chr10	34195861	34196125
chr10	34319039	34319827
chr10	34320051	34320414
chr10	34355622	34355899
chr10	34356092	34356380
chr10	34415052	34415341
chr10	34416002	34416580
chr10	34504720	34505056
chr10	34519566	34520330
chr10	34624816	34625222
chr10	34625591	34626507
chr10	34627111	34627375
chr10	34627642	34628085
chr10	34628396	34628677
chr10	34632189	34635100
chr10	34768941	34769415
chr10	34809281	34809612
chr10	34813512	34815068
chr10	34815653	34816912
chr10	34838043	34839496
chr10	34853802	34854598
chr10	34856177	34856775
chr10	34861572	34862048
chr10	34864550	34864837
chr10	34884093	34884675
chr10	34884766	34885265
chr10	34890607	34891221
chr10	34952805	34953080
chr10	34953374	34953717
chr10	34953916	34955185
chr10	34955292	34955595
chr10	34972794	34973580
chr10	34973805	34974786
chr10	35008041	35008400
chr10	35033801	35034140
chr10	35055773	35056037
chr10	35056391	35056707
chr10	35085916	35086287
chr10	35089541	35091051
chr10	35125893	35128492
chr10	35130433	35130840
chr10	35195003	35196676
chr10	35306889	35307205
chr10	35335216	35336429
chr10	35336995	35337889
chr10	35378647	35379516
chr10	35379701	35380288
chr10	35421257	35421554
chr10	35424329	35425466
chr10	35451417	35451915
chr10	35458786	35459074
chr10	35492105	35492419
chr10	35492810	35493596
chr10	35495428	35495914
chr10	35607594	35608190
chr10	35612538	35613918
chr10	35614398	35615079
chr10	35633318	35633694
chr10	35640457	35640736
chr10	35640980	35644232
chr10	35684478	35685936
chr10	35686233	35687726
chr10	35688600	35690651
chr10	35690847	35691857
chr10	35692959	35693440
chr10	35696856	35697330
chr10	35719080	35719487
chr10	35764959	35765446
chr10	36177048	36177514
chr10	36400172	36400461
chr10	36420690	36421000
chr10	36423479	36423850
chr10	37170843	37171255
chr10	37182595	37182944
chr10	37840627	37841017
chr10	37841595	37842067
chr10	37855910	37862218
chr10	37975436	37977324
chr10	38009922	38011913
chr10	38093574	38095520
chr10	38355248	38357323
chr10	38363422	38363735
chr10	38390972	38391491
chr10	38401663	38402953
chr10	38403110	38403981
chr10	42367523	42367787
chr10	42551769	42552919
chr10	42553010	42553581
chr10	42619837	42620280
chr10	42636777	42639109
chr10	42639452	42639772
chr10	42640521	42642196
chr10	42690059	42690699
chr10	42724574	42724913
chr10	42726583	42726991
chr10	42750389	42750743
chr10	42751087	42752769
chr10	42752859	42756806
chr10	42757087	42757355
chr10	42757892	42758667
chr10	42769219	42769645
chr10	42769765	42770579
chr10	42781667	42783784
chr10	42814726	42815170
chr10	42815946	42816535
chr10	42816938	42817255
chr10	42817443	42818008
chr10	42822419	42823834
chr10	42824159	42825363
chr10	42825838	42828099
chr10	42828151	42828837
chr10	42829527	42830750
chr10	42830989	42831305
chr10	42831699	42832839
chr10	42833265	42833882
chr10	42834312	42834668
chr10	42834750	42836545
chr10	42836610	42838897
chr10	42844975	42848148
chr10	42848400	42850020
chr10	42850217	42850768
chr10	42851610	42852160
chr10	42857894	42858269
chr10	42863971	42865204
chr10	42866220	42867064
chr10	42875405	42875851
chr10	42951219	42952857
chr10	42957938	42958681
chr10	43025950	43026895
chr10	43041427	43041925
chr10	43041985	43043655
chr10	43043810	43045968
chr10	43046254	43046533
chr10	43055814	43056462
chr10	43060229	43060641
chr10	43075862	43076828
chr10	43077115	43077399
chr10	43077656	43083612
chr10	43084979	43085290
chr10	43089606	43090547
chr10	43092700	43093085
chr10	43104793	43106032
chr10	43137000	43139511
chr10	43139880	43140167
chr10	43175093	43175843
chr10	43181443	43181717
chr10	43182228	43182791
chr10	43182903	43184225
chr10	43185754	43186173
chr10	43186311	43187379
chr10	43187607	43187924
chr10	43192040	43195884
chr10	43196200	43196685
chr10	43200937	43201245
chr10	43202286	43202705
chr10	43205207	43205871
chr10	43225493	43225947
chr10	43226619	43226883
chr10	43229276	43230585
chr10	43254768	43256090
chr10	43264838	43265130
chr10	43265355	43266440
chr10	43287159	43287522
chr10	43304473	43304941
chr10	43322192	43323538
chr10	43340711	43341030
chr10	43348855	43349173
chr10	43349232	43351123
chr10	43352925	43353431
chr10	43353660	43354365
chr10	43355630	43356567
chr10	43361775	43363336
chr10	43389902	43390356
chr10	43390578	43391216
chr10	43392302	43393218
chr10	43393528	43396805
chr10	43396951	43399034
chr10	43401730	43402079
chr10	43404622	43404914
chr10	43405770	43410698
chr10	43419814	43421993
chr10	43435598	43437761
chr10	43438044	43438308
chr10	43454863	43456805
chr10	43462006	43462446
chr10	43471579	43472323
chr10	43532867	43533459
chr10	43570011	43570568
chr10	43573416	43575044
chr10	43583723	43584002
chr10	43584721	43585052
chr10	43585291	43585603
chr10	43586049	43586858
chr10	43605805	43607290
chr10	43647845	43649677
chr10	43689399	43690720
chr10	44358361	44358745
chr10	44472952	44473481
chr10	44561238	44561908
chr10	44562227	44562946
chr10	44587759	44588268
chr10	44589724	44590179
chr10	44592379	44592654
chr10	44592766	44593323
chr10	44594056	44594724
chr10	44634905	44635195
chr10	44635602	44636168
chr10	44752354	44752808
chr10	44753805	44754105
chr10	44827600	44827939
chr10	44849956	44850676
chr10	44850739	44851062
chr10	44863835	44865850
chr10	44878538	44879875
chr10	44958371	44959651
chr10	44959879	44960410
chr10	44963927	44964562
chr10	44974251	44975456
chr10	44975686	44975960
chr10	44976364	44980983
chr10	44992345	44992627
chr10	44994746	44997126
chr10	45000246	45001984
chr10	45002339	45002709
chr10	45063226	45063573
chr10	45063925	45064298
chr10	45235812	45236083
chr10	45355702	45356740
chr10	45358854	45359637
chr10	45362119	45362907
chr10	45373226	45374070
chr10	45374243	45375152
chr10	45418692	45420234
chr10	45420352	45421164
chr10	45421231	45421867
chr10	45445021	45445896
chr10	45446047	45446657
chr10	45454205	45454790
chr10	45455249	45455609
chr10	45465279	45465630
chr10	45467536	45468632
chr10	45470113	45470646
chr10	45470827	45471307
chr10	45471474	45472176
chr10	45472309	45472573
chr10	45580351	45581351
chr10	45582255	45582580
chr10	45593434	45594582
chr10	45594695	45595415
chr10	45600566	45601108
chr10	45671815	45673862
chr10	45696382	45697807
chr10	45698441	45700305
chr10	45702149	45703000
chr10	45726420	45728217
chr10	45802865	45803141
chr10	45803348	45803700
chr10	45823232	45823967
chr10	45825977	45827672
chr10	45828423	45829885
chr10	45902730	45903281
chr10	45915682	45916100
chr10	45970906	45973522
chr10	46018593	46019731
chr10	46019846	46020439
chr10	46023005	46023483
chr10	46024955	46025402
chr10	46028777	46031341
chr10	46031393	46032772
chr10	46035649	46035924
chr10	46035977	46037703
chr10	46039010	46041254
chr10	46041427	46041803
chr10	46042894	46043262
chr10	46043573	46044293
chr10	46044896	46048513
chr10	46048788	46049109
chr10	46050528	46057076
chr10	46058085	46059751
chr10	46059900	46067568
chr10	46067888	46071220
chr10	46073096	46073951
chr10	46074174	46075073
chr10	46075323	46078650
chr10	46078896	46080840
chr10	46081018	46081687
chr10	46084098	46084642
chr10	46084812	46085090
chr10	46090961	46091780
chr10	46092044	46092373
chr10	46092487	46092754
chr10	46094268	46094557
chr10	46094943	46095398
chr10	46096719	46099583
chr10	46100237	46100542
chr10	46101029	46101876
chr10	46102194	46108330
chr10	46126785	46127129
chr10	46127408	46129109
chr10	46129489	46130733
chr10	46130899	46131249
chr10	46133080	46133686
chr10	46134635	46135200
chr10	46137210	46138494
chr10	46138752	46139062
chr10	46171639	46172154
chr10	46211488	46212302
chr10	46214577	46214977
chr10	46226912	46229461
chr10	46255808	46256646
chr10	46281376	46281653
chr10	46282201	46283590
chr10	46284171	46285619
chr10	46291804	46292521
chr10	46294128	46294407
chr10	46302949	46303234
chr10	46303901	46304260
chr10	46304987	46305668
chr10	46310780	46311044
chr10	46311488	46311775
chr10	46311898	46312176
chr10	46314348	46315673
chr10	46315843	46316170
chr10	46316244	46316713
chr10	46317403	46317667
chr10	46325760	46326078
chr10	46326247	46326773
chr10	46327773	46328413
chr10	46328745	46329427
chr10	46354945	46356325
chr10	46356859	46358676
chr10	46360325	46361547
chr10	46364695	46365158
chr10	46367817	46368155
chr10	46368560	46369253
chr10	46370769	46371361
chr10	46373247	46373511
chr10	46396432	46396898
chr10	46397019	46399049
chr10	46399870	46400135
chr10	46407245	46408158
chr10	46410916	46411180
chr10	46411882	46421903
chr10	46422172	46422494
chr10	46423058	46423382
chr10	46440196	46440487
chr10	46440539	46445211
chr10	46445468	46447097
chr10	46447250	46450266
chr10	46450401	46450753
chr10	46451085	46451849
chr10	46451920	46452218
chr10	46453554	46453847
chr10	46464384	46469373
chr10	46523305	46524372
chr10	46544890	46545330
chr10	46551763	46554528
chr10	46555350	46559948
chr10	46560679	46561114
chr10	46564417	46564805
chr10	46565177	46566360
chr10	46572293	46572590
chr10	46597582	46598225
chr10	46634759	46636495
chr10	46786188	46787831
chr10	46834003	46835641
chr10	46835952	46837802
chr10	46840084	46840392
chr10	46843674	46844626
chr10	46911161	46911582
chr10	46987576	46987909
chr10	47165453	47166340
chr10	47383961	47385102
chr10	47460971	47462943
chr10	47472484	47473128
chr10	47473336	47473681
chr10	47493820	47494347
chr10	47499307	47500427
chr10	47502285	47502960
chr10	47503072	47503763
chr10	47504663	47505377
chr10	47505510	47505950
chr10	47552586	47554124
chr10	47554324	47554675
chr10	47705305	47706881
chr10	47743589	47744321
chr10	47744560	47744968
chr10	47747113	47747526
chr10	47775353	47775691
chr10	47775744	47776532
chr10	47915759	47920180
chr10	47921072	47921439
chr10	47930041	47930348
chr10	47931057	47931474
chr10	47932789	47933355
chr10	47933869	47934269
chr10	47934769	47935090
chr10	47935150	47935588
chr10	47935666	47937389
chr10	47937944	47944447
chr10	47944995	47945364
chr10	47960996	47961607
chr10	47962602	47971281
chr10	47971354	47972798
chr10	47976434	47977301
chr10	47986160	47987892
chr10	47995450	47995723
chr10	47997557	47998017
chr10	48007370	48008477
chr10	48010279	48010777
chr10	48011049	48012020
chr10	48012615	48013473
chr10	48013658	48014089
chr10	48063964	48064448
chr10	48250769	48252946
chr10	48287085	48289523
chr10	48289808	48290087
chr10	48294961	48295752
chr10	48295918	48297004
chr10	48305820	48306534
chr10	48306666	48308005
chr10	48332218	48333286
chr10	48655447	48656252
chr10	48656529	48656827
chr10	49114546	49115162
chr10	49409720	49410430
chr10	49410667	49411098
chr10	49411717	49411981
chr10	49415115	49415379
chr10	49417212	49417621
chr10	49417914	49419498
chr10	49426451	49426804
chr10	49428275	49428588
chr10	49438469	49438741
chr10	49502953	49503541
chr10	49504757	49505143
chr10	49511580	49511896
chr10	49537975	49540149
chr10	49871827	49872424
chr10	49941070	49942933
chr10	49971578	49971921
chr10	50006485	50006806
chr10	50006938	50007790
chr10	50008410	50009145
chr10	50009268	50010114
chr10	50011750	50012941
chr10	50067124	50068788
chr10	50152855	50153323
chr10	50216554	50217604
chr10	50327028	50327320
chr10	50374520	50375166
chr10	50380064	50380340
chr10	50417967	50418818
chr10	50421704	50422277
chr10	50469281	50471447
chr10	50554758	50555100
chr10	50555433	50555753
chr10	50555907	50556469
chr10	50560950	50562165
chr10	50564034	50564303
chr10	50571887	50572638
chr10	50575186	50575553
chr10	50575822	50577542
chr10	50577604	50581942
chr10	50582062	50583140
chr10	50583324	50583745
chr10	50584136	50584433
chr10	50584525	50585007
chr10	50586327	50586848
chr10	50593644	50593920
chr10	50594897	50595672
chr10	50595742	50597059
chr10	50602146	50602593
chr10	50602900	50604835
chr10	50604917	50605701
chr10	50605937	50606433
chr10	50607019	50609329
chr10	50609622	50611068
chr10	50611328	50612604
chr10	50612686	50613647
chr10	50613741	50615066
chr10	50615145	50615873
chr10	50618612	50619157
chr10	50619439	50620688
chr10	50620863	50626190
chr10	50659866	50660400
chr10	50739217	50740716
chr10	51698669	51700723
chr10	52216206	52217258
chr10	52308501	52308793
chr10	52945758	52947035
chr10	52948787	52949221
chr10	52949439	52950189
chr10	52950264	52950900
chr10	53025057	53026132
chr10	53029669	53030654
chr10	53030707	53031079
chr10	53271891	53272462
chr10	55410240	55410504
chr10	56360890	56362221
chr10	56384399	56384866
chr10	56956471	56956743
chr10	56957235	56958207
chr10	56958491	56958816
chr10	57015170	57016031
chr10	57016140	57016646
chr10	57924563	57924865
chr10	57925748	57926172
chr10	58266045	58270265
chr10	58334956	58336486
chr10	58384307	58386458
chr10	58414653	58415174
chr10	58451425	58451823
chr10	58465049	58465545
chr10	58465623	58465933
chr10	58466848	58467839
chr10	58469036	58469892
chr10	58509551	58510245
chr10	58512203	58512770
chr10	58513073	58514850
chr10	58637505	58637965
chr10	58645014	58645298
chr10	58645576	58646053
chr10	58648141	58648701
chr10	58665449	58666891
chr10	58746493	58746993
chr10	58755324	58755626
chr10	58757288	58757800
chr10	58782588	58783626
chr10	58895865	58896897
chr10	58897499	58898068
chr10	58953005	58953594
chr10	58998138	58998461
chr10	58998965	59001212
chr10	59002044	59002741
chr10	59003055	59003733
chr10	59003839	59004535
chr10	59008213	59008480
chr10	59175860	59177469
chr10	59237058	59237646
chr10	59239089	59239480
chr10	59241305	59242833
chr10	59243425	59244489
chr10	59244805	59245426
chr10	59250346	59250738
chr10	59270886	59271465
chr10	59271735	59272890
chr10	59273560	59275012
chr10	59275301	59275657
chr10	59277803	59278123
chr10	59280239	59280832
chr10	59281220	59282373
chr10	59282467	59286441
chr10	59286629	59287213
chr10	59287517	59292541
chr10	59292928	59293367
chr10	59293625	59296429
chr10	59296653	59299037
chr10	59299275	59300525
chr10	59300688	59304683
chr10	59304925	59305265
chr10	59305652	59306179
chr10	59307285	59312145
chr10	59312206	59313046
chr10	59313496	59315255
chr10	59315325	59316264
chr10	59318275	59319398
chr10	59319572	59324462
chr10	59324690	59325781
chr10	59326047	59328789
chr10	59329500	59329792
chr10	59330288	59332074
chr10	59332590	59332955
chr10	59333267	59334443
chr10	59335043	59347492
chr10	59347851	59349738
chr10	59349932	59351947
chr10	59352055	59354893
chr10	59355156	59357803
chr10	59358023	59361577
chr10	59361664	59363845
chr10	59364148	59364444
chr10	59366635	59366899
chr10	59454618	59456179
chr10	59456293	59456620
chr10	59456804	59457886
chr10	59499642	59500083
chr10	59536588	59537163
chr10	59577259	59578234
chr10	59578571	59580346
chr10	59583942	59584559
chr10	59586024	59586639
chr10	59586835	59587674
chr10	59622585	59622988
chr10	59623789	59624056
chr10	59625058	59626865
chr10	59627404	59627870
chr10	59687680	59688489
chr10	59688569	59689840
chr10	59690312	59690576
chr10	59691981	59692545
chr10	59701198	59704934
chr10	59705053	59705507
chr10	59705799	59706305
chr10	59706681	59706945
chr10	59708421	59710844
chr10	59714071	59714484
chr10	59719349	59719681
chr10	59724263	59724533
chr10	59738144	59738636
chr10	59742629	59742893
chr10	59743713	59744971
chr10	59745616	59745981
chr10	59748693	59749148
chr10	59749648	59749928
chr10	59831424	59832030
chr10	59833865	59834372
chr10	59835193	59836273
chr10	59872363	59872651
chr10	59872830	59873698
chr10	59873943	59874239
chr10	59874551	59874987
chr10	59891851	59892565
chr10	59892766	59893102
chr10	59893779	59894050
chr10	59894168	59894584
chr10	59895266	59895998
chr10	59898580	59898935
chr10	59901537	59902006
chr10	59903665	59909143
chr10	59964955	59965588
chr10	59965664	59966082
chr10	59991197	59992524
chr10	59995265	59995840
chr10	59997938	59998317
chr10	60041666	60042360
chr10	60042557	60043444
chr10	60085645	60087511
chr10	60140105	60141811
chr10	60172183	60172447
chr10	60172685	60173106
chr10	60175016	60175424
chr10	60186548	60186948
chr10	60234688	60234952
chr10	60300136	60300410
chr10	60386894	60387278
chr10	60572369	60573192
chr10	60573432	60573797
chr10	60576035	60577325
chr10	60649504	60650021
chr10	60725009	60725665
chr10	60728936	60729404
chr10	60729996	60730970
chr10	60731215	60734515
chr10	60734765	60736400
chr10	60777980	60778930
chr10	60808535	60808828
chr10	60810526	60810984
chr10	60811058	60811479
chr10	60817058	60817363
chr10	60818554	60819162
chr10	60942554	60945318
chr10	60967794	60968232
chr10	61000692	61001290
chr10	61001553	61001912
chr10	61063031	61063442
chr10	61075551	61076088
chr10	61076549	61076877
chr10	61123919	61124519
chr10	61124911	61125397
chr10	61141010	61141422
chr10	61163738	61164025
chr10	61164434	61166024
chr10	61173452	61173846
chr10	61174725	61175199
chr10	61176992	61177378
chr10	61178140	61178674
chr10	61179924	61180199
chr10	61180265	61180810
chr10	61279333	61279697
chr10	61285790	61286197
chr10	61291009	61292637
chr10	61292766	61293574
chr10	61293723	61294570
chr10	61294791	61296533
chr10	61352619	61352883
chr10	61397498	61398187
chr10	61452202	61453759
chr10	61454703	61455120
chr10	61611917	61613375
chr10	61621528	61621952
chr10	61622783	61624173
chr10	61624238	61624609
chr10	61624893	61625482
chr10	61626020	61626430
chr10	61662274	61664103
chr10	61670815	61672367
chr10	61706585	61706849
chr10	61731267	61731576
chr10	61732302	61732596
chr10	61734263	61734604
chr10	61734719	61735722
chr10	61748524	61748892
chr10	61749708	61750666
chr10	61751275	61751572
chr10	61751955	61752480
chr10	61754111	61754435
chr10	61754519	61754932
chr10	61757482	61758123
chr10	61760182	61760676
chr10	61760804	61761662
chr10	61762315	61763082
chr10	61791916	61792748
chr10	61794140	61794798
chr10	61802140	61802450
chr10	61829475	61831509
chr10	61832302	61832927
chr10	61833319	61834318
chr10	61834488	61836930
chr10	61837853	61843004
chr10	61844432	61844935
chr10	61844992	61846463
chr10	61869224	61869923
chr10	61896696	61898997
chr10	61899169	61899582
chr10	61899658	61900643
chr10	61900857	61903217
chr10	61903282	61905741
chr10	61906319	61906903
chr10	61906970	61907617
chr10	61910460	61910756
chr10	61910908	61911259
chr10	61911605	61912106
chr10	61915272	61916277
chr10	61916684	61917067
chr10	61917625	61918107
chr10	61918717	61919121
chr10	61919271	61919565
chr10	61919887	61920484
chr10	61921052	61921662
chr10	61922042	61926373
chr10	61927272	61927739
chr10	61927841	61928397
chr10	61928618	61929077
chr10	61929225	61929585
chr10	61929953	61930308
chr10	61932508	61935669
chr10	61935764	61940799
chr10	61941044	61944167
chr10	61944396	61945265
chr10	61946226	61947007
chr10	61947301	61951591
chr10	61951976	61953525
chr10	61955982	61956593
chr10	61963591	61964558
chr10	61967258	61967578
chr10	61969388	61969807
chr10	61970291	61971065
chr10	61973020	61973347
chr10	61979108	61982176
chr10	61984170	61985016
chr10	61985775	61986542
chr10	61986784	61987573
chr10	61987669	61988809
chr10	61992135	61992954
chr10	61993141	61993938
chr10	61994425	61994783
chr10	61994904	61995469
chr10	61995889	61996174
chr10	62005093	62005409
chr10	62005717	62006258
chr10	62008227	62008871
chr10	62009550	62010572
chr10	62010792	62012743
chr10	62014007	62017782
chr10	62018023	62020898
chr10	62021204	62021867
chr10	62022003	62023279
chr10	62023455	62023959
chr10	62027566	62028114
chr10	62033421	62033698
chr10	62033758	62034521
chr10	62034867	62035333
chr10	62035468	62038233
chr10	62038399	62039304
chr10	62039369	62040163
chr10	62040922	62041358
chr10	62041659	62041945
chr10	62042953	62043254
chr10	62043419	62043690
chr10	62045178	62046298
chr10	62046449	62051314
chr10	62053469	62055162
chr10	62055818	62056322
chr10	62056861	62057193
chr10	62059257	62059617
chr10	62064034	62064331
chr10	62075649	62076015
chr10	62076784	62077192
chr10	62077452	62077785
chr10	62080738	62081661
chr10	62082252	62082585
chr10	62082778	62083248
chr10	62083371	62083876
chr10	62092466	62092790
chr10	62093883	62094836
chr10	62108925	62109251
chr10	62185004	62185391
chr10	62236628	62236981
chr10	62243369	62243967
chr10	62244828	62245207
chr10	62245293	62245622
chr10	62267991	62269725
chr10	62373885	62375094
chr10	62432901	62433165
chr10	62608533	62608833
chr10	62625051	62625569
chr10	62636936	62637436
chr10	62803803	62806014
chr10	62806150	62807212
chr10	62807518	62807820
chr10	62814437	62818040
chr10	62818181	62818806
chr10	63132483	63134570
chr10	63164070	63164360
chr10	63168953	63169716
chr10	63200440	63201399
chr10	63201843	63202323
chr10	63202379	63202645
chr10	63203919	63208592
chr10	63236521	63237533
chr10	63265247	63265694
chr10	63266527	63267032
chr10	63267486	63269578
chr10	63273328	63273835
chr10	63273912	63274618
chr10	63434530	63435007
chr10	63445893	63447160
chr10	63464339	63467548
chr10	63487404	63488049
chr10	63488805	63489196
chr10	63506096	63506429
chr10	63514810	63515777
chr10	63519632	63521307
chr10	63521444	63523988
chr10	63537536	63537907
chr10	63562310	63562795
chr10	63562853	63563211
chr10	63571361	63572385
chr10	63572904	63573674
chr10	63574596	63575610
chr10	63575870	63576138
chr10	63583259	63585446
chr10	63587055	63588301
chr10	63588562	63589788
chr10	63591837	63593520
chr10	63593589	63593906
chr10	63627345	63628302
chr10	63628366	63633603
chr10	63633690	63635990
chr10	63636275	63638795
chr10	63657815	63658088
chr10	63663665	63664155
chr10	63664715	63665632
chr10	63665855	63666151
chr10	63669461	63669805
chr10	63671063	63671726
chr10	63672404	63673137
chr10	63681460	63681761
chr10	63681988	63682993
chr10	63692461	63692775
chr10	63699211	63699755
chr10	63699903	63700914
chr10	63701452	63701862
chr10	63703104	63705196
chr10	63707770	63708272
chr10	63708422	63708744
chr10	63709190	63709569
chr10	63709693	63710156
chr10	63710435	63714679
chr10	63717676	63719419
chr10	63720158	63722055
chr10	63722171	63723168
chr10	63723472	63724151
chr10	63798236	63800240
chr10	63865892	63866874
chr10	63868005	63868497
chr10	63869374	63869653
chr10	63888496	63888781
chr10	64041361	64041755
chr10	64867196	64868098
chr10	64868442	64869344
chr10	65031812	65032168
chr10	65032931	65033666
chr10	65033833	65035040
chr10	65046308	65046958
chr10	65047036	65047584
chr10	65089857	65090209
chr10	65570299	65571184
chr10	67507001	67507376
chr10	67763352	67765053
chr10	67828822	67829461
chr10	67837818	67838329
chr10	67848023	67848608
chr10	67849308	67850662
chr10	67855431	67855777
chr10	67883333	67886538
chr10	68073617	68075358
chr10	68075478	68075926
chr10	68230903	68231516
chr10	68231725	68232062
chr10	68328805	68329810
chr10	68330100	68334220
chr10	68334386	68335353
chr10	68406079	68408088
chr10	68445870	68446294
chr10	68446531	68446887
chr10	68471318	68472423
chr10	68515888	68518338
chr10	68525228	68525740
chr10	68525822	68528581
chr10	68529822	68531275
chr10	68531517	68531895
chr10	68535548	68536335
chr10	68559942	68561600
chr10	68599188	68600905
chr10	68619864	68621432
chr10	68631871	68632146
chr10	68632449	68632713
chr10	68633441	68634380
chr10	68634484	68635033
chr10	68635253	68636729
chr10	68720300	68720670
chr10	68720732	68722912
chr10	68826897	68827477
chr10	68828319	68828583
chr10	68831762	68832098
chr10	68899620	68902725
chr10	68955438	68957451
chr10	68988159	68989881
chr10	69061713	69062248
chr10	69088263	69088593
chr10	69122996	69125617
chr10	69179282	69181148
chr10	69221899	69223237
chr10	69239028	69239301
chr10	69239396	69240336
chr10	69250398	69250844
chr10	69251072	69251392
chr10	69315218	69321104
chr10	69325430	69326129
chr10	69326283	69326662
chr10	69326737	69328969
chr10	69329084	69329417
chr10	69329605	69329881
chr10	69330487	69330938
chr10	69331021	69331316
chr10	69332293	69333884
chr10	69334208	69334670
chr10	69334727	69335418
chr10	69337639	69338361
chr10	69338831	69339844
chr10	69342476	69342787
chr10	69344723	69345136
chr10	69345600	69345995
chr10	69348833	69349125
chr10	69358190	69358474
chr10	69359293	69362191
chr10	69362349	69367922
chr10	69368011	69368915
chr10	69373147	69373474
chr10	69373756	69376939
chr10	69377121	69377620
chr10	69377701	69378139
chr10	69384466	69386769
chr10	69387406	69387762
chr10	69392143	69392888
chr10	69406388	69406749
chr10	69407625	69408677
chr10	69408939	69409700
chr10	69410955	69411458
chr10	69423786	69427443
chr10	69428497	69428857
chr10	69437836	69438100
chr10	69438242	69439554
chr10	69446008	69446313
chr10	69446467	69447418
chr10	69448219	69448935
chr10	69449220	69450518
chr10	69450716	69451264
chr10	69451420	69452309
chr10	69452679	69454824
chr10	69455430	69455792
chr10	69456615	69461712
chr10	69462524	69463062
chr10	69463211	69463501
chr10	69463998	69464924
chr10	69473252	69473527
chr10	69474253	69474583
chr10	69474873	69475142
chr10	69479051	69480612
chr10	69481586	69481994
chr10	69484046	69484310
chr10	69493880	69494236
chr10	69496611	69497002
chr10	69506990	69508417
chr10	69629617	69631456
chr10	69636695	69636983
chr10	69637142	69637577
chr10	69650575	69650873
chr10	69682259	69683053
chr10	69683113	69687260
chr10	69730928	69731418
chr10	69731658	69732146
chr10	69801409	69803025
chr10	69810616	69810951
chr10	69845555	69846447
chr10	69866462	69867578
chr10	69902188	69902508
chr10	69909175	69909801
chr10	69909969	69910601
chr10	69910763	69912399
chr10	69912726	69913757
chr10	70052137	70053621
chr10	70053816	70054212
chr10	70132030	70133549
chr10	70144741	70147504
chr10	70169009	70171408
chr10	70192213	70192848
chr10	70228589	70228989
chr10	70231915	70234371
chr10	70363878	70364897
chr10	70381342	70382616
chr10	70382871	70383335
chr10	70403477	70406426
chr10	70430879	70431236
chr10	70458357	70458958
chr10	70478882	70479401
chr10	70482709	70483019
chr10	70698496	70698792
chr10	70772655	70777989
chr10	70778246	70778555
chr10	70803887	70804434
chr10	70813849	70815035
chr10	70815124	70817275
chr10	70829105	70829445
chr10	70831577	70831964
chr10	70835878	70836332
chr10	70866189	70867141
chr10	70867198	70867797
chr10	70878489	70879880
chr10	70886314	70889318
chr10	70901120	70901781
chr10	70902929	70903302
chr10	70932187	70932472
chr10	70932536	70932950
chr10	70982333	70983047
chr10	70983206	70983470
chr10	70985692	70986033
chr10	71125076	71125812
chr10	71126428	71127257
chr10	71127868	71128982
chr10	71132199	71132795
chr10	71133184	71133569
chr10	71133920	71134330
chr10	71134420	71137151
chr10	71137940	71138404
chr10	71208804	71209179
chr10	71209326	71209596
chr10	71209844	71213618
chr10	71213787	71214317
chr10	71216674	71217659
chr10	71217743	71218007
chr10	71232571	71232958
chr10	71234174	71234447
chr10	71240665	71242603
chr10	71243969	71245006
chr10	71245074	71246622
chr10	71246790	71248028
chr10	71259863	71260170
chr10	71269494	71269941
chr10	71293521	71293795
chr10	71293947	71294233
chr10	71312881	71314278
chr10	71314635	71314962
chr10	71318547	71319089
chr10	71319258	71320379
chr10	71325984	71326267
chr10	71326484	71327057
chr10	71341930	71342195
chr10	71343367	71344053
chr10	71347222	71348642
chr10	71351188	71352189
chr10	71376641	71378059
chr10	71378251	71378570
chr10	71379061	71379484
chr10	71397270	71397923
chr10	71471953	71472255
chr10	71497261	71497573
chr10	71504366	71505787
chr10	71512097	71512901
chr10	71513193	71513539
chr10	71514157	71514803
chr10	71514865	71515223
chr10	71572024	71572404
chr10	71588720	71589411
chr10	71589500	71590695
chr10	71598119	71598953
chr10	71602869	71603143
chr10	71603198	71603969
chr10	71604693	71605031
chr10	71614471	71614828
chr10	71631601	71632042
chr10	71712841	71714766
chr10	71715056	71715844
chr10	71716951	71717916
chr10	71718115	71718921
chr10	71719390	71719663
chr10	71719950	71720262
chr10	71726301	71726646
chr10	71727138	71728035
chr10	71728421	71728685
chr10	71734728	71739265
chr10	71748587	71748852
chr10	71764754	71765477
chr10	71767416	71767682
chr10	71768580	71769146
chr10	71769528	71770180
chr10	71770691	71771557
chr10	71771754	71774047
chr10	71848296	71849095
chr10	71849663	71849933
chr10	71850126	71852051
chr10	71855580	71855930
chr10	71860103	71861085
chr10	71889285	71889762
chr10	71959305	71959647
chr10	71962535	71964266
chr10	71964392	71966387
chr10	71968644	71968949
chr10	71969327	71970432
chr10	71971381	71971803
chr10	71975207	71976655
chr10	71980802	71981564
chr10	71986546	71986817
chr10	71998621	71998893
chr10	72000450	72001229
chr10	72008556	72008925
chr10	72009798	72010613
chr10	72011379	72012524
chr10	72031012	72031610
chr10	72039254	72039724
chr10	72044447	72045191
chr10	72048246	72048569
chr10	72067674	72068020
chr10	72087483	72089026
chr10	72097469	72097767
chr10	72098055	72098833
chr10	72098980	72099447
chr10	72102044	72102762
chr10	72103755	72104313
chr10	72104825	72105551
chr10	72119079	72119818
chr10	72124380	72124661
chr10	72126555	72127103
chr10	72129325	72130301
chr10	72131057	72131412
chr10	72135306	72135843
chr10	72165135	72165673
chr10	72186419	72187474
chr10	72214707	72216442
chr10	72216534	72217835
chr10	72218404	72219285
chr10	72229345	72230191
chr10	72242387	72242962
chr10	72244024	72245444
chr10	72245978	72246258
chr10	72247007	72249319
chr10	72250569	72251087
chr10	72251347	72251668
chr10	72252279	72252634
chr10	72252806	72256588
chr10	72259509	72262304
chr10	72263312	72264375
chr10	72272053	72278275
chr10	72296828	72299169
chr10	72308165	72311008
chr10	72314605	72317451
chr10	72317887	72318214
chr10	72318363	72321147
chr10	72322091	72322388
chr10	72322864	72324158
chr10	72324846	72325151
chr10	72325216	72325921
chr10	72327742	72330322
chr10	72330981	72332538
chr10	72332874	72334004
chr10	72334375	72335125
chr10	72335242	72335720
chr10	72335888	72337459
chr10	72340701	72341682
chr10	72349610	72350176
chr10	72352947	72355595
chr10	72364356	72365030
chr10	72435518	72436310
chr10	72448840	72450653
chr10	72452279	72452580
chr10	72624716	72626697
chr10	72691537	72692134
chr10	72692500	72693688
chr10	72800165	72800979
chr10	72952317	72952873
chr10	72953769	72954130
chr10	73044471	73044969
chr10	73076256	73077526
chr10	73077601	73077865
chr10	73081806	73082186
chr10	73082445	73082853
chr10	73085678	73086908
chr10	73087128	73087933
chr10	73088056	73088625
chr10	73094839	73097824
chr10	73100632	73100896
chr10	73110390	73111326
chr10	73118269	73118826
chr10	73123753	73124354
chr10	73125113	73125379
chr10	73167131	73169111
chr10	73246215	73248048
chr10	73251502	73253603
chr10	73332305	73332859
chr10	73357733	73359511
chr10	73412464	73414943
chr10	73494839	73495800
chr10	73496001	73496586
chr10	73536116	73536544
chr10	73551898	73552250
chr10	73552442	73554565
chr10	73572226	73572513
chr10	73572843	73577583
chr10	73577732	73578785
chr10	73578963	73579241
chr10	73580829	73581093
chr10	73581939	73582280
chr10	73585244	73585992
chr10	73586061	73587628
chr10	73588105	73590439
chr10	73590933	73593459
chr10	73594071	73594446
chr10	73597579	73597843
chr10	73599969	73602786
chr10	73624615	73627049
chr10	73643604	73644126
chr10	73644234	73644777
chr10	73646215	73648432
chr10	73648487	73648936
chr10	73654031	73654484
chr10	73663793	73664526
chr10	73664609	73665132
chr10	73665417	73665850
chr10	73666032	73666784
chr10	73670255	73670684
chr10	73671440	73672156
chr10	73674652	73676505
chr10	73676940	73678531
chr10	73712246	73714832
chr10	73715172	73716168
chr10	73716346	73716775
chr10	73729698	73731359
chr10	73742240	73745416
chr10	73745801	73746467
chr10	73771551	73774348
chr10	73774568	73775496
chr10	73780984	73781641
chr10	73781761	73783247
chr10	73785025	73786926
chr10	73801887	73803801
chr10	73811070	73811852
chr10	73812173	73812503
chr10	73816610	73817749
chr10	73818162	73818902
chr10	73818969	73820381
chr10	73836154	73837288
chr10	73837396	73837979
chr10	73871819	73872114
chr10	73873213	73873558
chr10	73874756	73875475
chr10	73876151	73876636
chr10	73879340	73879774
chr10	73879948	73880352
chr10	73886209	73889398
chr10	73889610	73890000
chr10	73890481	73890747
chr10	73891497	73891807
chr10	73909032	73909572
chr10	73910746	73911069
chr10	73911225	73911931
chr10	73935483	73936604
chr10	73937467	73937967
chr10	73940480	73941196
chr10	73956538	73957342
chr10	73965358	73966154
chr10	73966665	73967534
chr10	73997047	74000226
chr10	74058126	74058550
chr10	74073074	74073338
chr10	74144850	74145126
chr10	74149633	74152395
chr10	74153933	74154253
chr10	74175768	74177744
chr10	74190142	74190983
chr10	74206225	74207631
chr10	74207775	74208039
chr10	74237768	74238272
chr10	74252042	74252306
chr10	74266244	74266565
chr10	74585508	74586402
chr10	74785824	74786165
chr10	74787390	74787734
chr10	74821391	74821860
chr10	74822211	74822674
chr10	74823925	74825347
chr10	74825551	74826031
chr10	74826436	74826922
chr10	74827147	74827701
chr10	74871508	74872630
chr10	74923323	74923739
chr10	74927594	74927983
chr10	74931178	74931473
chr10	74961750	74962160
chr10	74968723	74969075
chr10	75018541	75019241
chr10	75020548	75020886
chr10	75021597	75022863
chr10	75110500	75112669
chr10	75127528	75127823
chr10	75209253	75212226
chr10	75212373	75212637
chr10	75221417	75221730
chr10	75233111	75233442
chr10	75233518	75235769
chr10	75235839	75236586
chr10	75244434	75246159
chr10	75246392	75246780
chr10	75247296	75247560
chr10	75247838	75248122
chr10	75261811	75262483
chr10	75262724	75264343
chr10	75293839	75296039
chr10	75296148	75296984
chr10	75394801	75397168
chr10	75397293	75397952
chr10	75398144	75410801
chr10	75430043	75430758
chr10	75431090	75431499
chr10	75431666	75432556
chr10	75432709	75433012
chr10	75441075	75441721
chr10	75441814	75442160
chr10	75449156	75449420
chr10	75494786	75495050
chr10	75495218	75496187
chr10	75497956	75500344
chr10	75502004	75502452
chr10	75503288	75503673
chr10	75504890	75512596
chr10	75512674	75515111
chr10	75518688	75519057
chr10	75520185	75521875
chr10	75524972	75525304
chr10	75540268	75540951
chr10	75543006	75543368
chr10	75593123	75593447
chr10	75597443	75598530
chr10	75598948	75599582
chr10	75600099	75600955
chr10	75604464	75605926
chr10	75606157	75606859
chr10	75611807	75612108
chr10	75644090	75644878
chr10	75655470	75655756
chr10	75663208	75664848
chr10	75681529	75681793
chr10	75682765	75683410
chr10	75683770	75684223
chr10	75689304	75689615
chr10	75707062	75708925
chr10	75723247	75723610
chr10	75731226	75731622
chr10	75732510	75734272
chr10	75734526	75735062
chr10	75737194	75737865
chr10	75738014	75738889
chr10	75739225	75740078
chr10	75740201	75740792
chr10	75741050	75744059
chr10	75744504	75745072
chr10	75745687	75746926
chr10	75748112	75748422
chr10	75753430	75753846
chr10	75758061	75758368
chr10	75761898	75762478
chr10	75764417	75764796
chr10	75770795	75772791
chr10	75772955	75774237
chr10	75774536	75777820
chr10	75778001	75780056
chr10	75780417	75781038
chr10	75781591	75782183
chr10	75785944	75786251
chr10	75786789	75789453
chr10	75792989	75793253
chr10	75863287	75864027
chr10	75864079	75864626
chr10	75865894	75867043
chr10	75868785	75869051
chr10	75902604	75903171
chr10	75903999	75905084
chr10	75906304	75907086
chr10	75919354	75919896
chr10	75924472	75925142
chr10	75925621	75927114
chr10	76031208	76037174
chr10	76037283	76037591
chr10	76050192	76050870
chr10	76050994	76051552
chr10	76086776	76087268
chr10	76112203	76116231
chr10	76116823	76117087
chr10	76196382	76196687
chr10	76201390	76202570
chr10	76202817	76203268
chr10	76203699	76204149
chr10	76254831	76255139
chr10	76281123	76281418
chr10	76282583	76283461
chr10	76283691	76283987
chr10	76285190	76285482
chr10	76296801	76297811
chr10	76297968	76298408
chr10	76302172	76304491
chr10	76310390	76310715
chr10	76318234	76318885
chr10	76323807	76324584
chr10	76397062	76397391
chr10	77156598	77157315
chr10	77157749	77158893
chr10	77159615	77159970
chr10	77160068	77160459
chr10	77160607	77160898
chr10	77164456	77164786
chr10	77165487	77166064
chr10	77173679	77174048
chr10	77174303	77176403
chr10	77176482	77176829
chr10	77177268	77177540
chr10	77177604	77177957
chr10	77178128	77178653
chr10	77179011	77179527
chr10	77184652	77185011
chr10	77185486	77186220
chr10	77188455	77189037
chr10	77193404	77193805
chr10	77193890	77194920
chr10	77197487	77198114
chr10	77200066	77200677
chr10	77200861	77201574
chr10	77202034	77202636
chr10	77203338	77203769
chr10	77228177	77229183
chr10	77231010	77231274
chr10	77233511	77233858
chr10	77234418	77236525
chr10	77236804	77245114
chr10	77245327	77246042
chr10	77246227	77246560
chr10	77254624	77255607
chr10	77259363	77259761
chr10	77266923	77267654
chr10	77286876	77287189
chr10	77288184	77289437
chr10	77304677	77305695
chr10	77305949	77306987
chr10	77307075	77307339
chr10	77308383	77308738
chr10	77308804	77309957
chr10	77310406	77310670
chr10	77310868	77311259
chr10	77364661	77365187
chr10	77369130	77375925
chr10	77376083	77376500
chr10	77376717	77376986
chr10	77377555	77378367
chr10	77378429	77378859
chr10	77380503	77381067
chr10	77381496	77381924
chr10	77386019	77386466
chr10	77386673	77387490
chr10	77388871	77389457
chr10	77390326	77392069
chr10	77392743	77393231
chr10	77410211	77410517
chr10	77430801	77431191
chr10	77431931	77432846
chr10	77456352	77456620
chr10	77479808	77480825
chr10	77483297	77483741
chr10	77485877	77486282
chr10	77486416	77487040
chr10	77488132	77489131
chr10	77489774	77490196
chr10	77490622	77491569
chr10	77491856	77492513
chr10	77493126	77493429
chr10	77493745	77498595
chr10	77498678	77499145
chr10	77500525	77501561
chr10	77501643	77502685
chr10	77503356	77503623
chr10	77504116	77504380
chr10	77505246	77505767
chr10	77505882	77506161
chr10	77506228	77507068
chr10	77507305	77508020
chr10	77510692	77511129
chr10	77513873	77514270
chr10	77527353	77527617
chr10	77533714	77534394
chr10	77553338	77554433
chr10	77554674	77557310
chr10	77558263	77559148
chr10	77587303	77587686
chr10	77604932	77605420
chr10	77608287	77608602
chr10	77613236	77614118
chr10	77614745	77615062
chr10	77623279	77623618
chr10	77623904	77624179
chr10	77624602	77624990
chr10	77630186	77630590
chr10	77636108	77636552
chr10	77636721	77637843
chr10	77638339	77639299
chr10	77640297	77640669
chr10	77710935	77711790
chr10	77717152	77717462
chr10	77718039	77718855
chr10	77719285	77720901
chr10	77835455	77837133
chr10	77844079	77845796
chr10	77846019	77848373
chr10	77848947	77849743
chr10	77850023	77850292
chr10	77853548	77854896
chr10	77855195	77858256
chr10	77858933	77860823
chr10	77861023	77862936
chr10	77863294	77867912
chr10	77868597	77869262
chr10	77870077	77870755
chr10	77872004	77872951
chr10	77873199	77873494
chr10	77873565	77874509
chr10	77875109	77875764
chr10	77877319	77879002
chr10	77879362	77882404
chr10	77882648	77896914
chr10	77897492	77902583
chr10	77908249	77909040
chr10	77909154	77910171
chr10	77911661	77911925
chr10	77912405	77914843
chr10	77924704	77926579
chr10	77926785	77928069
chr10	77969089	77970180
chr10	77970675	77973180
chr10	77974346	77975953
chr10	77988630	77989946
chr10	77990188	77991815
chr10	77991989	77992423
chr10	78008501	78008773
chr10	78009351	78011800
chr10	78028281	78030306
chr10	78033353	78035760
chr10	78035906	78037333
chr10	78042066	78042717
chr10	78045807	78046098
chr10	78049087	78049833
chr10	78049900	78050259
chr10	78052579	78052896
chr10	78053999	78054279
chr10	78164737	78165392
chr10	78165855	78166214
chr10	78211203	78211515
chr10	78211796	78213245
chr10	78215282	78215866
chr10	78216075	78216339
chr10	78218630	78219507
chr10	78222399	78222719
chr10	78266732	78267141
chr10	78267355	78267680
chr10	78276824	78278947
chr10	78279347	78279668
chr10	78292832	78293131
chr10	78293293	78293897
chr10	78301482	78303712
chr10	78303863	78304424
chr10	78335584	78336312
chr10	78401969	78402252
chr10	78405858	78406155
chr10	78406284	78408058
chr10	78408118	78409412
chr10	78424428	78424859
chr10	78426541	78426824
chr10	78427507	78428335
chr10	78428923	78429717
chr10	78432672	78433560
chr10	78433848	78434638
chr10	78434767	78435926
chr10	78436034	78437547
chr10	78451190	78451760
chr10	78454764	78455288
chr10	78455745	78456154
chr10	78456966	78457241
chr10	78457497	78458475
chr10	78459262	78460083
chr10	78461185	78461595
chr10	78461889	78462269
chr10	78469940	78470497
chr10	78470831	78471200
chr10	78471560	78471887
chr10	78472346	78472649
chr10	78476611	78477032
chr10	78477611	78478467
chr10	78478999	78481675
chr10	78483369	78485115
chr10	78485199	78485748
chr10	78491120	78491720
chr10	78500029	78500375
chr10	78500436	78500720
chr10	78501854	78503164
chr10	78504126	78504438
chr10	78504664	78505443
chr10	78506676	78517058
chr10	78517141	78518953
chr10	78520358	78520857
chr10	78520958	78521569
chr10	78521895	78522387
chr10	78525014	78525510
chr10	78526741	78527104
chr10	78527788	78531536
chr10	78532016	78534397
chr10	78536358	78536674
chr10	78539180	78539869
chr10	78540282	78540621
chr10	78540682	78542769
chr10	78542950	78544798
chr10	78548568	78549439
chr10	78549545	78549964
chr10	78550017	78550573
chr10	78550803	78551157
chr10	78551242	78552310
chr10	78552597	78553242
chr10	78557442	78558130
chr10	78560087	78560370
chr10	78561066	78561610
chr10	78562348	78562612
chr10	78564186	78564553
chr10	78566818	78567781
chr10	78569396	78573003
chr10	78574830	78575289
chr10	78578996	78579368
chr10	78579737	78580223
chr10	78582326	78582930
chr10	78583775	78586088
chr10	78586251	78589156
chr10	78589799	78590332
chr10	78591115	78591761
chr10	78592412	78593106
chr10	78593410	78593994
chr10	78594432	78596138
chr10	78596431	78596846
chr10	78597150	78599059
chr10	78599759	78600336
chr10	78617510	78617838
chr10	78617897	78620079
chr10	78621130	78623779
chr10	78647608	78648088
chr10	78654971	78655300
chr10	78655588	78655852
chr10	78656270	78657470
chr10	78658120	78658584
chr10	78658909	78659235
chr10	78688961	78690243
chr10	78727148	78727452
chr10	78727940	78729972
chr10	78730095	78731576
chr10	78731635	78732148
chr10	78732443	78732749
chr10	78733475	78733764
chr10	78741464	78741950
chr10	78742011	78742923
chr10	78743004	78743764
chr10	78743852	78746800
chr10	78747415	78747817
chr10	78756018	78756290
chr10	78756396	78756835
chr10	78756923	78757494
chr10	78763151	78764665
chr10	78768115	78768881
chr10	78768937	78770021
chr10	78770542	78772571
chr10	78772847	78773341
chr10	78773444	78773744
chr10	78774029	78774313
chr10	78774696	78775739
chr10	78775869	78776334
chr10	78777209	78779224
chr10	78783949	78784627
chr10	78799519	78806420
chr10	78806515	78809437
chr10	78809616	78810136
chr10	78810443	78811035
chr10	78812725	78813064
chr10	78813240	78814028
chr10	78814405	78814806
chr10	78822961	78823225
chr10	78851149	78851556
chr10	78851938	78852362
chr10	78852438	78852835
chr10	78856334	78856638
chr10	78894064	78894881
chr10	78895104	78895692
chr10	78923307	78923659
chr10	78924114	78924489
chr10	78927280	78928457
chr10	78930991	78931706
chr10	78932403	78932792
chr10	78932919	78933692
chr10	78935936	78936328
chr10	78936899	78937606
chr10	78946896	78947238
chr10	78947324	78947620
chr10	78964946	78965893
chr10	78971689	78973744
chr10	78973955	78975839
chr10	79014057	79014503
chr10	79047060	79047548
chr10	79048159	79049502
chr10	79049746	79050589
chr10	79056121	79057056
chr10	79058994	79060394
chr10	79064237	79064523
chr10	79066310	79067949
chr10	79068044	79068838
chr10	79069126	79070467
chr10	79070546	79071938
chr10	79072045	79075380
chr10	79076942	79077287
chr10	79078882	79079316
chr10	79079586	79079864
chr10	79081026	79081611
chr10	79082325	79083560
chr10	79083641	79084791
chr10	79085402	79086473
chr10	79087185	79087729
chr10	79087823	79088761
chr10	79089978	79090470
chr10	79092056	79093122
chr10	79093426	79096506
chr10	79096603	79097623
chr10	79099935	79100413
chr10	79100525	79100814
chr10	79101048	79101647
chr10	79101706	79102488
chr10	79103756	79105754
chr10	79106100	79107014
chr10	79108251	79108515
chr10	79111921	79112430
chr10	79112530	79113800
chr10	79115066	79115389
chr10	79126949	79127378
chr10	79128021	79128348
chr10	79128491	79129066
chr10	79136080	79136699
chr10	79137140	79137455
chr10	79138104	79138773
chr10	79139484	79139922
chr10	79141101	79141977
chr10	79142103	79142472
chr10	79144840	79145112
chr10	79146047	79149408
chr10	79149492	79150159
chr10	79150313	79150754
chr10	79150865	79151729
chr10	79151981	79152666
chr10	79153582	79153876
chr10	79153977	79154257
chr10	79155194	79155881
chr10	79156240	79160444
chr10	79160611	79161576
chr10	79182357	79182990
chr10	79192829	79193190
chr10	79194418	79196080
chr10	79197031	79197431
chr10	79221484	79222183
chr10	79224040	79224559
chr10	79238010	79238325
chr10	79241613	79242505
chr10	79242641	79242960
chr10	79246075	79246387
chr10	79246914	79247199
chr10	79260650	79261662
chr10	79263575	79266731
chr10	79273930	79274297
chr10	79274504	79275849
chr10	79340501	79341639
chr10	79341719	79344397
chr10	79344658	79347359
chr10	79347564	79348944
chr10	79349028	79349407
chr10	79374685	79376105
chr10	79378789	79381381
chr10	79381537	79382677
chr10	79383894	79384200
chr10	79388277	79389043
chr10	79397100	79397953
chr10	79398302	79400454
chr10	79400537	79402405
chr10	79402468	79407323
chr10	79407737	79412398
chr10	79413103	79413514
chr10	79422072	79423000
chr10	79424043	79426293
chr10	79432164	79432833
chr10	79433230	79434270
chr10	79435336	79436834
chr10	79436974	79437261
chr10	79437355	79439283
chr10	79439632	79439971
chr10	79440038	79440749
chr10	79440838	79441504
chr10	79441632	79442122
chr10	79442200	79445521
chr10	79445878	79447195
chr10	79448058	79450463
chr10	79451774	79453099
chr10	79467557	79468840
chr10	79468914	79469178
chr10	79487242	79488279
chr10	79504724	79505290
chr10	79537361	79538912
chr10	79543253	79543569
chr10	79544859	79547027
chr10	79547456	79548874
chr10	79550039	79550355
chr10	79550688	79551159
chr10	79551359	79553006
chr10	79553623	79554486
chr10	79554909	79556065
chr10	79556123	79557685
chr10	79557783	79563016
chr10	79570480	79571238
chr10	79604921	79605194
chr10	79611678	79612549
chr10	79613592	79614295
chr10	79614418	79614829
chr10	79825217	79828089
chr10	79904393	79905729
chr10	79929777	79930071
chr10	79932976	79933248
chr10	79933646	79933930
chr10	79934421	79935088
chr10	79981340	79983113
chr10	80077593	80080044
chr10	80100573	80101523
chr10	80104018	80104850
chr10	80105678	80105942
chr10	80132301	80133792
chr10	80137307	80138184
chr10	80143879	80144419
chr10	80144568	80145373
chr10	80156159	80156439
chr10	80157970	80158581
chr10	80158754	80159485
chr10	80159618	80159936
chr10	80161948	80162496
chr10	80163624	80164348
chr10	80164806	80166022
chr10	80166522	80166791
chr10	80167084	80174202
chr10	80174402	80175438
chr10	80176636	80176943
chr10	80177741	80178476
chr10	80185186	80185632
chr10	80186169	80186555
chr10	80186732	80188384
chr10	80188588	80189320
chr10	80191510	80192186
chr10	80194630	80194908
chr10	80195124	80195388
chr10	80196211	80198790
chr10	80199843	80200417
chr10	80200520	80201022
chr10	80201228	80202836
chr10	80202948	80208736
chr10	80210786	80211233
chr10	80211921	80212983
chr10	80213082	80214320
chr10	80222344	80222789
chr10	80253875	80254185
chr10	80254381	80254886
chr10	80256996	80257272
chr10	80266100	80266490
chr10	80356581	80357134
chr10	80385403	80385773
chr10	80386407	80387181
chr10	80407379	80409693
chr10	80410094	80410386
chr10	80411207	80411726
chr10	80412352	80412922
chr10	80413213	80418009
chr10	80418338	80418984
chr10	80436076	80437630
chr10	80442594	80443064
chr10	80443448	80443939
chr10	80444111	80444392
chr10	80444681	80445380
chr10	80452652	80454026
chr10	80454307	80456932
chr10	80457288	80466763
chr10	80466815	80469150
chr10	80469298	80469978
chr10	80470118	80470424
chr10	80470622	80470889
chr10	80470955	80471474
chr10	80471681	80472063
chr10	80472713	80473193
chr10	80497484	80499228
chr10	80499334	80500074
chr10	80500522	80500786
chr10	80501648	80502347
chr10	80503867	80505733
chr10	80529368	80529869
chr10	80529930	80530628
chr10	80535566	80536663
chr10	80662880	80663258
chr10	80699481	80700165
chr10	80827936	80828959
chr10	80830072	80830579
chr10	80841405	80841937
chr10	80851912	80852513
chr10	80855277	80855555
chr10	80860423	80860700
chr10	80944650	80945107
chr10	80946853	80947882
chr10	81039816	81040391
chr10	81040719	81041056
chr10	81041281	81042636
chr10	81192968	81193374
chr10	83052122	83052551
chr10	83054242	83054506
chr10	83141300	83141578
chr10	83142075	83142966
chr10	83165325	83165626
chr10	83194349	83194661
chr10	83375320	83375761
chr10	83881475	83881905
chr10	84138432	84140770
chr10	84327688	84328403
chr10	84328623	84329691
chr10	84401703	84402323
chr10	84415920	84416353
chr10	84424620	84425478
chr10	84425694	84425963
chr10	84526621	84526950
chr10	84527002	84527749
chr10	84527812	84528690
chr10	84542533	84543044
chr10	84543731	84544089
chr10	85008880	85009145
chr10	85149013	85149285
chr10	86366930	86367325
chr10	86376997	86377439
chr10	86399435	86401418
chr10	86520454	86522978
chr10	86535114	86535978
chr10	86585261	86585623
chr10	86585679	86585970
chr10	86586064	86586593
chr10	86650023	86650287
chr10	86670984	86671772
chr10	86710508	86712665
chr10	86733818	86734082
chr10	86734536	86734911
chr10	86737593	86738835
chr10	86742931	86743196
chr10	86743539	86745005
chr10	86746052	86746383
chr10	86747737	86748263
chr10	86748406	86749040
chr10	86753669	86754031
chr10	86754956	86756427
chr10	86756605	86759649
chr10	86775038	86775316
chr10	86786170	86786669
chr10	86798691	86798962
chr10	86815289	86815623
chr10	86829810	86831043
chr10	86831536	86831807
chr10	86848734	86849639
chr10	86879772	86881152
chr10	86894823	86895221
chr10	86899303	86899583
chr10	86900853	86901288
chr10	86902422	86903104
chr10	86903932	86904300
chr10	86938874	86940175
chr10	86954936	86955319
chr10	86957168	86957444
chr10	86957816	86958290
chr10	86958598	86959925
chr10	86962486	86962940
chr10	86966195	86972969
chr10	86973022	86973570
chr10	86974201	86974497
chr10	86978378	86978844
chr10	86979906	86980792
chr10	86988397	86988777
chr10	86990177	86990816
chr10	87005183	87005452
chr10	87005914	87006367
chr10	87006435	87007445
chr10	87008023	87009825
chr10	87011749	87012773
chr10	87017473	87018392
chr10	87031029	87031601
chr10	87052908	87053337
chr10	87053523	87055448
chr10	87060117	87060408
chr10	87082240	87083350
chr10	87084218	87085138
chr10	87086950	87087276
chr10	87087646	87088025
chr10	87089201	87089928
chr10	87090144	87094937
chr10	87095251	87096836
chr10	87143121	87143449
chr10	87143912	87144176
chr10	87167094	87167459
chr10	87203359	87204236
chr10	87341296	87341844
chr10	87342001	87343827
chr10	87343892	87344177
chr10	87391405	87391710
chr10	87504389	87506327
chr10	87659690	87660667
chr10	87787236	87787601
chr10	87789286	87789827
chr10	87790144	87790491
chr10	87790624	87791075
chr10	87791908	87795985
chr10	87796127	87798835
chr10	87803520	87803955
chr10	87805611	87806016
chr10	87815089	87815433
chr10	87815628	87816244
chr10	87816313	87819394
chr10	87860396	87860874
chr10	87860988	87867135
chr10	87867369	87867687
chr10	87868460	87868724
chr10	87961030	87961793
chr10	88062893	88063380
chr10	88131899	88132175
chr10	88222992	88223265
chr10	88317832	88319239
chr10	88320560	88321002
chr10	88322335	88322636
chr10	88372003	88372346
chr10	88385550	88385935
chr10	88386278	88386795
chr10	88386999	88387404
chr10	88388229	88388889
chr10	88489295	88489645
chr10	88541680	88542091
chr10	88582481	88583880
chr10	88809994	88810420
chr10	88813636	88813963
chr10	88814507	88814771
chr10	88815481	88815766
chr10	88826256	88826630
chr10	88835923	88836200
chr10	88850258	88852178
chr10	88852414	88853468
chr10	88853878	88854875
chr10	88855400	88855809
chr10	88856101	88856621
chr10	88856760	88857024
chr10	88857955	88858486
chr10	88858672	88859277
chr10	88859776	88860041
chr10	88879310	88881674
chr10	88882093	88882416
chr10	88912870	88913422
chr10	88932131	88932885
chr10	88934991	88936133
chr10	88948406	88949502
chr10	88950037	88953371
chr10	88953690	88954046
chr10	88971970	88972286
chr10	88974612	88976198
chr10	88979100	88980077
chr10	88980210	88980743
chr10	88980834	88981201
chr10	88981482	88983496
chr10	88983792	88984610
chr10	88984716	88984980
chr10	88985242	88985958
chr10	88986279	88986832
chr10	88988832	88992301
chr10	88993177	88993475
chr10	88994103	88994433
chr10	88995325	88995743
chr10	89001854	89002158
chr10	89206491	89208592
chr10	89225030	89225341
chr10	89251071	89252083
chr10	89260568	89261138
chr10	89277940	89278521
chr10	89282977	89283340
chr10	89283394	89284422
chr10	89301160	89303034
chr10	89327249	89328614
chr10	89329062	89329343
chr10	89331884	89332189
chr10	89332746	89333244
chr10	89333439	89333713
chr10	89350849	89352358
chr10	89367545	89367852
chr10	89367927	89368235
chr10	89373607	89375231
chr10	89390793	89391134
chr10	89391572	89393780
chr10	89394102	89394393
chr10	89413438	89416027
chr10	89445100	89445456
chr10	89475105	89475524
chr10	89475646	89475994
chr10	89478118	89478464
chr10	89643522	89645704
chr10	89700855	89702060
chr10	89836781	89838499
chr10	89972926	89973229
chr10	90452873	90453162
chr10	90458481	90458745
chr10	90498998	90499293
chr10	90499363	90500118
chr10	90579692	90580326
chr10	90586276	90586540
chr10	90586883	90587397
chr10	90587462	90587935
chr10	90588742	90589064
chr10	90589818	90590747
chr10	90641390	90642120
chr10	90642746	90643310
chr10	90644244	90644606
chr10	90857322	90857941
chr10	90858172	90858595
chr10	90871550	90872777
chr10	90887899	90888201
chr10	91162366	91162826
chr10	91163109	91164672
chr10	91219969	91220470
chr10	91220666	91221684
chr10	91298440	91299090
chr10	91408800	91410296
chr10	91410368	91411485
chr10	91411596	91412034
chr10	91551688	91553250
chr10	91554770	91555616
chr10	91555838	91556254
chr10	91556314	91557515
chr10	91589596	91590240
chr10	91590345	91591138
chr10	91591565	91592099
chr10	91592337	91593247
chr10	91602403	91603061
chr10	91603288	91603711
chr10	91607707	91609664
chr10	91611027	91611857
chr10	91632447	91633857
chr10	91691330	91691609
chr10	91796520	91800630
chr10	91803195	91804198
chr10	91804478	91805790
chr10	91883314	91884375
chr10	91887315	91887942
chr10	91907922	91909698
chr10	91922795	91925064
chr10	91931470	91932373
chr10	91932755	91933153
chr10	91969561	91970014
chr10	92083118	92083409
chr10	92087433	92088934
chr10	92088992	92089656
chr10	92091756	92092812
chr10	92093502	92093774
chr10	92096387	92098067
chr10	92098298	92105659
chr10	92105767	92113321
chr10	92113567	92114702
chr10	92114897	92115589
chr10	92116476	92117722
chr10	92117801	92121285
chr10	92121550	92128013
chr10	92129791	92130869
chr10	92130994	92131379
chr10	92133515	92133879
chr10	92141990	92143019
chr10	92146672	92147392
chr10	92148027	92148543
chr10	92150897	92151529
chr10	92151777	92152372
chr10	92154496	92154776
chr10	92154912	92155212
chr10	92156057	92156621
chr10	92157079	92157780
chr10	92195034	92196368
chr10	92197713	92198080
chr10	92198219	92198801
chr10	92203845	92204186
chr10	92204927	92205219
chr10	92206959	92207324
chr10	92208369	92209058
chr10	92209147	92209886
chr10	92210660	92211012
chr10	92211554	92212246
chr10	92220818	92221121
chr10	92230693	92231768
chr10	92235549	92235884
chr10	92236184	92236865
chr10	92237157	92241945
chr10	92242104	92242772
chr10	92242849	92243762
chr10	92244599	92244895
chr10	92262877	92263538
chr10	92264649	92264976
chr10	92265163	92265662
chr10	92266226	92267625
chr10	92267747	92268060
chr10	92279775	92280075
chr10	92283800	92285262
chr10	92288814	92289388
chr10	92289949	92291947
chr10	92292062	92292956
chr10	92432703	92433210
chr10	92537701	92538830
chr10	92551116	92551565
chr10	92562011	92562275
chr10	92567692	92568198
chr10	92571554	92571973
chr10	92572406	92575211
chr10	92575480	92575771
chr10	92590636	92593674
chr10	92656266	92656650
chr10	92663898	92664641
chr10	92688790	92689758
chr10	92689976	92690514
chr10	92699337	92700465
chr10	92731988	92732272
chr10	92732897	92733394
chr10	92756334	92757724
chr10	92758049	92758352
chr10	92847786	92848364
chr10	92848486	92849584
chr10	92890874	92891192
chr10	92892099	92892376
chr10	92892429	92892875
chr10	92896409	92896864
chr10	92897036	92897693
chr10	92901644	92902184
chr10	92991050	92991470
chr10	93071872	93072585
chr10	93198855	93199735
chr10	93254141	93254684
chr10	93376627	93377486
chr10	93379419	93379774
chr10	93380874	93381318
chr10	93386698	93386967
chr10	93397687	93398388
chr10	93398550	93399064
chr10	93417605	93417929
chr10	93418455	93418872
chr10	93419708	93420074
chr10	93420931	93422839
chr10	93431216	93432493
chr10	93433952	93434502
chr10	93434878	93435814
chr10	93436094	93436468
chr10	93436669	93437291
chr10	93437513	93441725
chr10	93441890	93442619
chr10	93443416	93447295
chr10	93447597	93447894
chr10	93457831	93458781
chr10	93458949	93460338
chr10	93461137	93461794
chr10	93462968	93463399
chr10	93463699	93467154
chr10	93468027	93470200
chr10	93470325	93472292
chr10	93472565	93472887
chr10	93473542	93474395
chr10	93475599	93475873
chr10	93480494	93482738
chr10	93495192	93496373
chr10	93496563	93496923
chr10	93571095	93571668
chr10	93572203	93573724
chr10	93577203	93578421
chr10	93578668	93579409
chr10	93591340	93591795
chr10	93701511	93703590
chr10	93744300	93746165
chr10	93749238	93749531
chr10	93749793	93750078
chr10	93750772	93751069
chr10	93753789	93754221
chr10	93757836	93758638
chr10	93762350	93762655
chr10	93762830	93764061
chr10	93764394	93764742
chr10	93766848	93767140
chr10	93768174	93768498
chr10	93768782	93770643
chr10	93797200	93797628
chr10	93799052	93799754
chr10	93815308	93815729
chr10	93815976	93816553
chr10	93893478	93894640
chr10	93993352	93993719
chr10	93993929	93994688
chr10	94004677	94004941
chr10	94076593	94076898
chr10	94346951	94347491
chr10	94362000	94363555
chr10	94401933	94402403
chr10	94402511	94405170
chr10	94411780	94412153
chr10	94412299	94413299
chr10	94415414	94416092
chr10	94416225	94416691
chr10	94443087	94443352
chr10	94544605	94545683
chr10	94545782	94546559
chr10	95183165	95184380
chr10	95230508	95231262
chr10	95273376	95273700
chr10	95273870	95274701
chr10	95289572	95290289
chr10	95290394	95291054
chr10	95291138	95291552
chr10	95295009	95295957
chr10	95330571	95331009
chr10	95331256	95332580
chr10	95332706	95333303
chr10	95406510	95407542
chr10	95408793	95409070
chr10	95433420	95433940
chr10	95438361	95438731
chr10	95445165	95445920
chr10	95446246	95446520
chr10	95446879	95447316
chr10	95448008	95448536
chr10	95451965	95452229
chr10	95457402	95457812
chr10	95471629	95471988
chr10	95475036	95475420
chr10	95476188	95476512
chr10	95478950	95479309
chr10	95479575	95479875
chr10	95480314	95480881
chr10	95501741	95502159
chr10	95502728	95503137
chr10	95503977	95504313
chr10	95504553	95504873
chr10	95505180	95505613
chr10	95508143	95508895
chr10	95509087	95509368
chr10	95511560	95511833
chr10	95511942	95512346
chr10	95512440	95512704
chr10	95512981	95513329
chr10	95513489	95513860
chr10	95514134	95515079
chr10	95516937	95517248
chr10	95517472	95518017
chr10	95533690	95534193
chr10	95534662	95535118
chr10	95536632	95537308
chr10	95538118	95538410
chr10	95545212	95545484
chr10	95549634	95550866
chr10	95558749	95559837
chr10	95560187	95561276
chr10	95561445	95563131
chr10	95604601	95604896
chr10	95655408	95657600
chr10	95692883	95694129
chr10	95694189	95694578
chr10	95906915	95908370
chr10	96042880	96044848
chr10	96089494	96090821
chr10	96129469	96131072
chr10	96238024	96238445
chr10	96268292	96268837
chr10	96269431	96271640
chr10	96271789	96273576
chr10	96275537	96277427
chr10	96287632	96288102
chr10	96309950	96310737
chr10	96375012	96375822
chr10	96378073	96378389
chr10	96378699	96379342
chr10	96381026	96381339
chr10	96381453	96381785
chr10	96382533	96383568
chr10	96384060	96384362
chr10	96384837	96385101
chr10	96389168	96390564
chr10	96395789	96396198
chr10	96512730	96514328
chr10	96531609	96532026
chr10	96540887	96541198
chr10	96568308	96569292
chr10	96573370	96573733
chr10	96576388	96576856
chr10	96577243	96577507
chr10	96577792	96578114
chr10	96578699	96579133
chr10	96579822	96580795
chr10	96580907	96581372
chr10	96581660	96582543
chr10	96582696	96582993
chr10	96583266	96584110
chr10	96584389	96584775
chr10	96585117	96589467
chr10	96589573	96590458
chr10	96590820	96591084
chr10	96594731	96595018
chr10	96595300	96597251
chr10	96597565	96598695
chr10	96598763	96599616
chr10	96599696	96599960
chr10	96600093	96600985
chr10	96609280	96610341
chr10	96610615	96612927
chr10	96613075	96616252
chr10	96617279	96619658
chr10	96619749	96620745
chr10	96620953	96621390
chr10	96670815	96671603
chr10	96673166	96673430
chr10	96673665	96673942
chr10	96676001	96676303
chr10	96718350	96721480
chr10	96830025	96830708
chr10	96831174	96832143
chr10	96832327	96832638
chr10	96832869	96834280
chr10	96834586	96834875
chr10	96842571	96843086
chr10	96843239	96843622
chr10	96844617	96845100
chr10	96845540	96846634
chr10	96846726	96847300
chr10	96847673	96847937
chr10	96856363	96856704
chr10	96858422	96860652
chr10	96861448	96861829
chr10	96862412	96863854
chr10	96864519	96866108
chr10	96902509	96904603
chr10	96905274	96905541
chr10	96905914	96906467
chr10	97000234	97000717
chr10	97037339	97037910
chr10	97170317	97171025
chr10	97185382	97186028
chr10	97195643	97197401
chr10	97197641	97198039
chr10	97201722	97202040
chr10	97291408	97292732
chr10	97317584	97319654
chr10	97319794	97321279
chr10	97326604	97327278
chr10	97327427	97329265
chr10	97330105	97330523
chr10	97331020	97334228
chr10	97334334	97338635
chr10	97347921	97348522
chr10	97350267	97350661
chr10	97399978	97401965
chr10	97407428	97407863
chr10	97407925	97409213
chr10	97418185	97419730
chr10	97425029	97425906
chr10	97426128	97427827
chr10	97445417	97446853
chr10	97497539	97500331
chr10	97511664	97511995
chr10	97541987	97542326
chr10	97542447	97543032
chr10	97548011	97548304
chr10	97549280	97550824
chr10	97574925	97575285
chr10	97595927	97596709
chr10	97632733	97634277
chr10	97640055	97642357
chr10	97682864	97683128
chr10	97683703	97684402
chr10	97685436	97688581
chr10	97709818	97710481
chr10	97713069	97713645
chr10	97713959	97714780
chr10	97714935	97715569
chr10	97717986	97719502
chr10	97736619	97738225
chr10	97849316	97849947
chr10	97869036	97869529
chr10	97869685	97869950
chr10	97914562	97915614
chr10	97915855	97916262
chr10	97916383	97917711
chr10	97959762	97960031
chr10	97962349	97962783
chr10	98029729	98030627
chr10	98134241	98135985
chr10	98140013	98140586
chr10	98162431	98163092
chr10	98170626	98170993
chr10	98171078	98172940
chr10	98182370	98182705
chr10	98196568	98197437
chr10	98247454	98247765
chr10	98251858	98252294
chr10	98254070	98255134
chr10	98255623	98255932
chr10	98258709	98260452
chr10	98260575	98262362
chr10	98262796	98263146
chr10	98266003	98267034
chr10	98267222	98268271
chr10	98268477	98269389
chr10	98269478	98270080
chr10	98308562	98308914
chr10	98309060	98310270
chr10	98318566	98318933
chr10	98322361	98322725
chr10	98332640	98332932
chr10	98361116	98361858
chr10	98362103	98363187
chr10	98363310	98366490
chr10	98367071	98367370
chr10	98378860	98379702
chr10	98380454	98381355
chr10	98382656	98383293
chr10	98402627	98402891
chr10	98404762	98405051
chr10	98414208	98415892
chr10	98445831	98447540
chr10	98466998	98472104
chr10	98472274	98472674
chr10	98473147	98475883
chr10	98476648	98478657
chr10	98478787	98479763
chr10	98480085	98482773
chr10	98488233	98490781
chr10	98491003	98491437
chr10	98493637	98494582
chr10	98495701	98496789
chr10	98497875	98498840
chr10	98498966	98499519
chr10	98499968	98500812
chr10	98500961	98501324
chr10	98501552	98502510
chr10	98506352	98507150
chr10	98508357	98509250
chr10	98509594	98510846
chr10	98512457	98513656
chr10	98514701	98515490
chr10	98515801	98520635
chr10	98522421	98523202
chr10	98525317	98525624
chr10	98526573	98528209
chr10	98529626	98529890
chr10	98535715	98536808
chr10	98555181	98555527
chr10	98577476	98577830
chr10	98587478	98587780
chr10	98608054	98608449
chr10	98608511	98609312
chr10	98611029	98611375
chr10	98613383	98613810
chr10	98663975	98664269
chr10	98694222	98694590
chr10	98741829	98742422
chr10	98742840	98743510
chr10	98743697	98744587
chr10	99232907	99233188
chr10	99233740	99234366
chr10	99234663	99235029
chr10	99328850	99330499
chr10	99337220	99337734
chr10	99339257	99339589
chr10	99392651	99392958
chr10	99394534	99395609
chr10	99395707	99396547
chr10	99429693	99431886
chr10	99512505	99513014
chr10	99513312	99515360
chr10	99523449	99523741
chr10	99534740	99535384
chr10	99540751	99541410
chr10	99573870	99574190
chr10	99617072	99617358
chr10	99617817	99618151
chr10	99618412	99622488
chr10	99652220	99652566
chr10	99658447	99660906
chr10	99682605	99682984
chr10	99731311	99733263
chr10	99809631	99813558
chr10	99845706	99847009
chr10	99857252	99857599
chr10	99894901	99895896
chr10	99910086	99910532
chr10	99910602	99910898
chr10	99917994	99918886
chr10	99920692	99921055
chr10	99925427	99925691
chr10	99926348	99932593
chr10	99932875	99933295
chr10	99943254	99943634
chr10	99944406	99946354
chr10	99963149	99963651
chr10	99995455	99995719
chr10	100006631	100006991
chr10	100007231	100007653
chr10	100008074	100008341
chr10	100008669	100009778
chr10	100010048	100010651
chr10	100043785	100044284
chr10	100165874	100166475
chr10	100166904	100168433
chr10	100184646	100187345
chr10	100228697	100230336
chr10	100266726	100268321
chr10	100285334	100287499
chr10	100338695	100339291
chr10	100339361	100339886
chr10	100340010	100340399
chr10	100340944	100343206
chr10	100345662	100348899
chr10	100349007	100349379
chr10	100357070	100357448
chr10	100357508	100357808
chr10	100359138	100360267
chr10	100362426	100366252
chr10	100366535	100367464
chr10	100369997	100375893
chr10	100382774	100383107
chr10	100433584	100433955
chr10	100441824	100443742
chr10	100481889	100483425
chr10	100510187	100511160
chr10	100519206	100519573
chr10	100528461	100530551
chr10	100535214	100536636
chr10	100607594	100608115
chr10	100709877	100710500
chr10	100778962	100779459
chr10	100779648	100780480
chr10	100780629	100781579
chr10	100781633	100781929
chr10	100790472	100790825
chr10	100791041	100791616
chr10	100807822	100808116
chr10	100826777	100828756
chr10	100880731	100881051
chr10	100911882	100914225
chr10	100926158	100926597
chr10	100968388	100969388
chr10	100969538	100970222
chr10	100986527	100988461
chr10	100995626	100995912
chr10	100996392	100999782
chr10	100999892	101002702
chr10	101012726	101012990
chr10	101013246	101014111
chr10	101018953	101019294
chr10	101030396	101033572
chr10	101041632	101044358
chr10	101045209	101045473
chr10	101050157	101050916
chr10	101060020	101068099
chr10	101092967	101093788
chr10	101093922	101094287
chr10	101094853	101096356
chr10	101131481	101131887
chr10	101146633	101147253
chr10	101161954	101162227
chr10	101213808	101214467
chr10	101222782	101223466
chr10	101291413	101292943
chr10	101353965	101355347
chr10	101390272	101390693
chr10	101450255	101450586
chr10	101529811	101530134
chr10	101569683	101571318
chr10	101587041	101588838
chr10	101595798	101596346
chr10	101616980	101617616
chr10	101692725	101693272
chr10	101693580	101695631
chr10	101717109	101717409
chr10	101775266	101775651
chr10	101778834	101779561
chr10	101779736	101780526
chr10	101782708	101783953
chr10	101815695	101819661
chr10	101830008	101831597
chr10	101840790	101841209
chr10	101958406	101958774
chr10	101964220	101965132
chr10	101965654	101965995
chr10	101966762	101967070
chr10	101973777	101974044
chr10	101974107	101974601
chr10	102055349	102056623
chr10	102064775	102067109
chr10	102113039	102114676
chr10	102114919	102116941
chr10	102117050	102120199
chr10	102120261	102122682
chr10	102132303	102134485
chr10	102151342	102153470
chr10	102153551	102154074
chr10	102155507	102157552
chr10	102157645	102158306
chr10	102169566	102170053
chr10	102225729	102226344
chr10	102229932	102231952
chr10	102240812	102242223
chr10	102244655	102245332
chr10	102245401	102247011
chr10	102268101	102268610
chr10	102393539	102397271
chr10	102398717	102400294
chr10	102410238	102410619
chr10	102419693	102423603
chr10	102431462	102433355
chr10	102449156	102450629
chr10	102450754	102451691
chr10	102454798	102455260
chr10	102460773	102462023
chr10	102463264	102463555
chr10	102465417	102466148
chr10	102476497	102477657
chr10	102492549	102493951
chr10	102494286	102494610
chr10	102501234	102502841
chr10	102503795	102506042
chr10	102506318	102507113
chr10	102507353	102510208
chr10	102511398	102512126
chr10	102556103	102556480
chr10	102580448	102581011
chr10	102581279	102582378
chr10	102582733	102583046
chr10	102596566	102596984
chr10	102619698	102620840
chr10	102620893	102621526
chr10	102621835	102622311
chr10	102627463	102628901
chr10	102632465	102633006
chr10	102633693	102634041
chr10	102641538	102642247
chr10	102642314	102643521
chr10	102643626	102651765
chr10	102651834	102652294
chr10	102655816	102658054
chr10	102658171	102660384
chr10	102660655	102661278
chr10	102661535	102661819
chr10	102669601	102670182
chr10	102673720	102674469
chr10	102674589	102674962
chr10	102675218	102676007
chr10	102677527	102679339
chr10	102707536	102708145
chr10	102712510	102712953
chr10	102713107	102715831
chr10	102724976	102725397
chr10	102729565	102729986
chr10	102743042	102743638
chr10	102743801	102745731
chr10	102752659	102753605
chr10	102764413	102764945
chr10	102765200	102765741
chr10	102767094	102768482
chr10	102768766	102771496
chr10	102771570	102771906
chr10	102772231	102772546
chr10	102772598	102773512
chr10	102773604	102778781
chr10	102778846	102779165
chr10	102779331	102780191
chr10	102780486	102782299
chr10	102782433	102784542
chr10	102784910	102786189
chr10	102786547	102787392
chr10	102789121	102789689
chr10	102791520	102791867
chr10	102792111	102792556
chr10	102792703	102793243
chr10	102794689	102795108
chr10	102795306	102798320
chr10	102798665	102801826
chr10	102802125	102802899
chr10	102815580	102816039
chr10	102834042	102835104
chr10	102853919	102854750
chr10	102869127	102870390
chr10	102916934	102919759
chr10	102983674	102983962
chr10	102989012	102989483
chr10	103053838	103054580
chr10	103122608	103122987
chr10	103145311	103145759
chr10	103152839	103154191
chr10	103154511	103155001
chr10	103155475	103156067
chr10	103183979	103185814
chr10	103185938	103187278
chr10	103187951	103188352
chr10	103188533	103189892
chr10	103190024	103193204
chr10	103193367	103194733
chr10	103230525	103231317
chr10	103232428	103232705
chr10	103238015	103238303
chr10	103238407	103242700
chr10	103243652	103244301
chr10	103350212	103351017
chr10	103351090	103351526
chr10	103367383	103369341
chr10	103395315	103397620
chr10	103450729	103451063
chr10	103451255	103451609
chr10	103451669	103453018
chr10	103486283	103486558
chr10	103493917	103494598
chr10	103511983	103514049
chr10	103514334	103514927
chr10	103515645	103515967
chr10	103542729	103543695
chr10	103549348	103550167
chr10	103550425	103550712
chr10	103554787	103555113
chr10	103555558	103556049
chr10	103575378	103575653
chr10	103576823	103577096
chr10	103578724	103579541
chr10	103637604	103638045
chr10	103651754	103652240
chr10	103652761	103653626
chr10	103659675	103660215
chr10	103660540	103661738
chr10	103663866	103664389
chr10	103667133	103667415
chr10	103668416	103669330
chr10	103677873	103678187
chr10	103678332	103678791
chr10	103685925	103686255
chr10	103714901	103718046
chr10	103718977	103719623
chr10	103771992	103773243
chr10	103785021	103785583
chr10	103789075	103795076
chr10	103801026	103801543
chr10	103802605	103803162
chr10	103818175	103818469
chr10	103818593	103820581
chr10	103833944	103834420
chr10	103835055	103835364
chr10	103835458	103835802
chr10	103849316	103849580
chr10	103849650	103849941
chr10	103850221	103850542
chr10	103850660	103850946
chr10	103851374	103851824
chr10	103852087	103852698
chr10	103854100	103855447
chr10	103855546	103856545
chr10	103888124	103888432
chr10	103888613	103889652
chr10	103889775	103891122
chr10	103894325	103894685
chr10	103894842	103895597
chr10	103907839	103908875
chr10	103915821	103916381
chr10	103916783	103918246
chr10	103918497	103919237
chr10	103950797	103951418
chr10	103952090	103952487
chr10	103966462	103967515
chr10	103967622	103969321
chr10	103969497	103970059
chr10	104017485	104017980
chr10	104018162	104018480
chr10	104120471	104122938
chr10	104231610	104232886
chr10	104254384	104256218
chr10	104256279	104256649
chr10	104268391	104269814
chr10	104274502	104276065
chr10	104279052	104279586
chr10	104287105	104287389
chr10	104288013	104288542
chr10	104289045	104289353
chr10	104295775	104296054
chr10	104296785	104298474
chr10	104299051	104301560
chr10	104301702	104301994
chr10	104302475	104302951
chr10	104303661	104307400
chr10	104307563	104308160
chr10	104309435	104311345
chr10	104316419	104316684
chr10	104318165	104318667
chr10	104318787	104320163
chr10	104325626	104326002
chr10	104326611	104326877
chr10	104327130	104335889
chr10	104336061	104336397
chr10	104336571	104341086
chr10	104349231	104350340
chr10	104352979	104354023
chr10	104819335	104819724
chr10	104821146	104822188
chr10	107583057	107583321
chr10	107586478	107586755
chr10	107586971	107587830
chr10	107652659	107653179
chr10	107653626	107655069
chr10	109861271	109861535
chr10	109893881	109894316
chr10	109898425	109898699
chr10	109898891	109899508
chr10	109899779	109900664
chr10	109903272	109903605
chr10	109915622	109916220
chr10	109922394	109923506
chr10	109923585	109924269
chr10	109934986	109935624
chr10	109961940	109962303
chr10	109969444	109970022
chr10	110006936	110007878
chr10	110007954	110009085
chr10	110010208	110010494
chr10	110207018	110209956
chr10	110210063	110212809
chr10	110214088	110214677
chr10	110215100	110215725
chr10	110217220	110217580
chr10	110221228	110222501
chr10	110225386	110225805
chr10	110226078	110227077
chr10	110227325	110228121
chr10	110237738	110238002
chr10	110269222	110270280
chr10	110279203	110279575
chr10	110303538	110305720
chr10	110426194	110426458
chr10	110427156	110427471
chr10	110431660	110432037
chr10	110457013	110457572
chr10	110457860	110458127
chr10	110459898	110460424
chr10	110496670	110497834
chr10	110498411	110499111
chr10	110499170	110499496
chr10	110499591	110500053
chr10	110502818	110503315
chr10	110503471	110504669
chr10	110566995	110568764
chr10	110671917	110672773
chr10	110746067	110746332
chr10	110748151	110748619
chr10	110754770	110755275
chr10	110757730	110758527
chr10	110758910	110759569
chr10	110782857	110787113
chr10	110787201	110788763
chr10	110789011	110789315
chr10	110789598	110790650
chr10	110790707	110794450
chr10	110794595	110795387
chr10	110802420	110802953
chr10	110803087	110803726
chr10	110803872	110804733
chr10	110804928	110805503
chr10	110805567	110805840
chr10	110816501	110826187
chr10	110826490	110828654
chr10	110828776	110831622
chr10	110832692	110833294
chr10	110833489	110835159
chr10	110835455	110838848
chr10	110838910	110840189
chr10	110840241	110841828
chr10	110841935	110847879
chr10	110849470	110850298
chr10	110850352	110850671
chr10	110850999	110851482
chr10	110851879	110853593
chr10	110853734	110854066
chr10	110854897	110855261
chr10	110855703	110856174
chr10	110857331	110858857
chr10	110859040	110861534
chr10	110862539	110863156
chr10	110863591	110863918
chr10	110863979	110866674
chr10	110866840	110867507
chr10	110867729	110868099
chr10	110868342	110868846
chr10	110869110	110869537
chr10	110869722	110874270
chr10	110875988	110876258
chr10	110880380	110880660
chr10	110881337	110881601
chr10	110881952	110882216
chr10	110895189	110896530
chr10	110896927	110897410
chr10	110916493	110917393
chr10	110917821	110919322
chr10	110919583	110919924
chr10	110920008	110921162
chr10	111076160	111078208
chr10	111129727	111129995
chr10	111130196	111131712
chr10	111136231	111137382
chr10	111137948	111138661
chr10	111921093	111921480
chr10	111921590	111921882
chr10	111926373	111926965
chr10	112183184	112184416
chr10	112184529	112184923
chr10	112298618	112300071
chr10	112330166	112330521
chr10	112330826	112331640
chr10	112331976	112333195
chr10	112333493	112334464
chr10	112334607	112334885
chr10	112335904	112336472
chr10	112359607	112362590
chr10	112363357	112364646
chr10	112364849	112365532
chr10	112373797	112374279
chr10	112375019	112377337
chr10	112385037	112385400
chr10	112388953	112389892
chr10	112391701	112392771
chr10	112392952	112393593
chr10	112393660	112394726
chr10	112396467	112397843
chr10	112401964	112402260
chr10	112429506	112429774
chr10	112446016	112447910
chr10	112472126	112472407
chr10	112507482	112508283
chr10	112601619	112601883
chr10	112715647	112716468
chr10	112716766	112717113
chr10	112717332	112717774
chr10	112738048	112738517
chr10	112755971	112756511
chr10	112790975	112791358
chr10	112791870	112792168
chr10	112803908	112804782
chr10	112810945	112811511
chr10	112811699	112811999
chr10	112812363	112812914
chr10	112823103	112823367
chr10	112831809	112833083
chr10	112844949	112847301
chr10	112945830	112946867
chr10	112948529	112948811
chr10	112949470	112950024
chr10	112950228	112951603
chr10	112951758	112954085
chr10	112955319	112956858
chr10	112964818	112965625
chr10	112965719	112965983
chr10	112966290	112966952
chr10	113000863	113001323
chr10	113006180	113006492
chr10	113018572	113018897
chr10	113027544	113027996
chr10	113030480	113031102
chr10	113073805	113074428
chr10	113111993	113112586
chr10	113385201	113385491
chr10	113424931	113425263
chr10	113425645	113426058
chr10	113454517	113455018
chr10	113474910	113475340
chr10	113476283	113476587
chr10	113476969	113477264
chr10	113486634	113487111
chr10	113491527	113492181
chr10	113550423	113550743
chr10	113563137	113563786
chr10	113582013	113582278
chr10	113612227	113612670
chr10	113624437	113624803
chr10	113625598	113626588
chr10	113659291	113659596
chr10	113678424	113681387
chr10	113704499	113704809
chr10	113705261	113706639
chr10	113706884	113708050
chr10	113708119	113708660
chr10	113708929	113709409
chr10	113711174	113711560
chr10	113711708	113712145
chr10	113712435	113714690
chr10	113731858	113732301
chr10	113732820	113733178
chr10	113733674	113734136
chr10	113735014	113736848
chr10	113736966	113737470
chr10	113737795	113740143
chr10	113740616	113741257
chr10	113741452	113741757
chr10	113742143	113743348
chr10	113743774	113744194
chr10	113745557	113746959
chr10	113747455	113748450
chr10	113748534	113749311
chr10	113749787	113752271
chr10	113752411	113753718
chr10	113753927	113757438
chr10	113757918	113758883
chr10	113759093	113759506
chr10	113760212	113760608
chr10	113760887	113761325
chr10	113761801	113762067
chr10	113762414	113763557
chr10	113764023	113767022
chr10	113767677	113768884
chr10	113769182	113770360
chr10	113780327	113781002
chr10	113787958	113789330
chr10	113791191	113791772
chr10	113799393	113800308
chr10	113800769	113801076
chr10	113802163	113803885
chr10	113822883	113823178
chr10	113825386	113825924
chr10	113826026	113826412
chr10	113832637	113832944
chr10	113843933	113844931
chr10	113848635	113850746
chr10	113851647	113856987
chr10	113859494	113860345
chr10	113875276	113875572
chr10	113891536	113892049
chr10	113892586	113894217
chr10	113895121	113895576
chr10	113910177	113910464
chr10	113914797	113915656
chr10	113921028	113921299
chr10	113921465	113923552
chr10	113923870	113924222
chr10	113924379	113924794
chr10	113926104	113926458
chr10	113926742	113927934
chr10	113931138	113931760
chr10	113932574	113937345
chr10	113937585	113938623
chr10	113939235	113939515
chr10	113944076	113946491
chr10	113946694	113948161
chr10	113952126	113952390
chr10	113953211	113954386
chr10	113954580	113962471
chr10	113963184	113963540
chr10	113967121	113967483
chr10	113976139	113978298
chr10	113978434	113980219
chr10	113981832	113984151
chr10	114026269	114027506
chr10	114027888	114028152
chr10	114029984	114030280
chr10	114031659	114031941
chr10	114032583	114035043
chr10	114038668	114039032
chr10	114040115	114040643
chr10	114041119	114043693
chr10	114044030	114044947
chr10	114045020	114051730
chr10	114052365	114053185
chr10	114053587	114054189
chr10	114055067	114055555
chr10	114056400	114057809
chr10	114058411	114058742
chr10	114064167	114066197
chr10	114066367	114068802
chr10	114077759	114078405
chr10	114079189	114079904
chr10	114081591	114081999
chr10	114082229	114083733
chr10	114084805	114085255
chr10	114099303	114102066
chr10	114102851	114103485
chr10	114132741	114133008
chr10	114142452	114142733
chr10	114159082	114159387
chr10	114163152	114163946
chr10	114164172	114164563
chr10	114165161	114167798
chr10	114168408	114168698
chr10	114169393	114169657
chr10	114170287	114170737
chr10	114171523	114175209
chr10	114177407	114177671
chr10	114178059	114178839
chr10	114179016	114181920
chr10	114194808	114195180
chr10	114200981	114201248
chr10	114206713	114206994
chr10	114212954	114213547
chr10	114214269	114214689
chr10	114238937	114241039
chr10	114241325	114241591
chr10	114242889	114243254
chr10	114244148	114244580
chr10	114244774	114245876
chr10	114246746	114247416
chr10	114257514	114258860
chr10	114260756	114261356
chr10	114265405	114266092
chr10	114266320	114267060
chr10	114267121	114267418
chr10	114269060	114270429
chr10	114270654	114271235
chr10	114279495	114279976
chr10	114280108	114280405
chr10	114304135	114304879
chr10	114324816	114325121
chr10	114325420	114326229
chr10	114327299	114327603
chr10	114327916	114329763
chr10	114331741	114332047
chr10	114332176	114332801
chr10	114343658	114344029
chr10	114345731	114346007
chr10	114349918	114351148
chr10	114351502	114351766
chr10	114366695	114367915
chr10	114373732	114374143
chr10	114374326	114374626
chr10	114397048	114397312
chr10	114397595	114398014
chr10	114403186	114405052
chr10	114471874	114472243
chr10	114472518	114473287
chr10	114474052	114474372
chr10	114489449	114489737
chr10	114489855	114490154
chr10	114498052	114498411
chr10	114498538	114500718
chr10	114500814	114501454
chr10	114505285	114505549
chr10	114506366	114508766
chr10	114516303	114516777
chr10	114518034	114518420
chr10	114518576	114520982
chr10	114521353	114524009
chr10	114524742	114527881
chr10	114538273	114538868
chr10	114544836	114545471
chr10	114548289	114548605
chr10	114551727	114552090
chr10	114631628	114632075
chr10	114683568	114683881
chr10	114684332	114684723
chr10	114767577	114767890
chr10	114780288	114780904
chr10	114821310	114821633
chr10	114821788	114823359
chr10	114856545	114856813
chr10	114856868	114857200
chr10	114857890	114858166
chr10	114859033	114859798
chr10	114938162	114939105
chr10	115093395	115094432
chr10	115320116	115320570
chr10	115320657	115321867
chr10	116741316	116742427
chr10	116742728	116743577
chr10	116809881	116810145
chr10	116848231	116850536
chr10	116893002	116893759
chr10	117003430	117003777
chr10	117003965	117006122
chr10	117175190	117175865
chr10	117216281	117217782
chr10	117222251	117223033
chr10	117223353	117224021
chr10	117224642	117225118
chr10	117228520	117228868
chr10	117229167	117229556
chr10	117241000	117242121
chr10	117318172	117318615
chr10	117366728	117367097
chr10	117373587	117376858
chr10	117389433	117393355
chr10	117393735	117394006
chr10	117443084	117443567
chr10	117461202	117462740
chr10	117534471	117534953
chr10	117535032	117535309
chr10	118043056	118043415
chr10	118045702	118047642
chr10	118244142	118244417
chr10	118253721	118254316
chr10	118254368	118254749
chr10	118256157	118257848
chr10	118259190	118259454
chr10	118332402	118332732
chr10	118332977	118333241
chr10	118341514	118342865
chr10	118394338	118394667
chr10	118428702	118428966
chr10	118447336	118448191
chr10	118457476	118457856
chr10	118458452	118459128
chr10	118459318	118460182
chr10	118527584	118528193
chr10	118528307	118528846
chr10	118531042	118531689
chr10	118532657	118533034
chr10	118543800	118544372
chr10	118568009	118569155
chr10	118569335	118571786
chr10	118572134	118572841
chr10	118577560	118577969
chr10	118578430	118578704
chr10	118578786	118579066
chr10	118580248	118583287
chr10	118583895	118584615
chr10	118592150	118592954
chr10	118720547	118720832
chr10	118726254	118726998
chr10	118752869	118755164
chr10	118755284	118755853
chr10	118763466	118764359
chr10	118769564	118769945
chr10	118770326	118770855
chr10	118843481	118844083
chr10	118844487	118844861
chr10	118845732	118846062
chr10	118867219	118867618
chr10	119006567	119006919
chr10	119025206	119025971
chr10	119026799	119027324
chr10	119029009	119029364
chr10	119030772	119031077
chr10	119073127	119073966
chr10	119078502	119082105
chr10	119100623	119102299
chr10	119102395	119102680
chr10	119103338	119103889
chr10	119104625	119105127
chr10	119131637	119132076
chr10	119164358	119166818
chr10	119166884	119167217
chr10	119177834	119179630
chr10	119205857	119207430
chr10	119207743	119210350
chr10	119211094	119212439
chr10	119222267	119223193
chr10	119252766	119253298
chr10	119253892	119254755
chr10	119271032	119272103
chr10	119278169	119278481
chr10	119282206	119282775
chr10	119284545	119284849
chr10	119285187	119285809
chr10	119286308	119287220
chr10	119287773	119288079
chr10	119338980	119340044
chr10	119340908	119341699
chr10	119342711	119343016
chr10	119348601	119348876
chr10	119348937	119349701
chr10	119349803	119350795
chr10	119350868	119351847
chr10	119369011	119369327
chr10	119369659	119370466
chr10	119370630	119370894
chr10	119412268	119412613
chr10	119422377	119422687
chr10	119441797	119442436
chr10	119445572	119446162
chr10	119456581	119456928
chr10	119478989	119479902
chr10	119483342	119483944
chr10	119484025	119485552
chr10	119485699	119486238
chr10	119488272	119488585
chr10	119489606	119490394
chr10	119490483	119490747
chr10	119491853	119492197
chr10	119492753	119493571
chr10	119493856	119496689
chr10	119497225	119497514
chr10	119497898	119499854
chr10	119510078	119510802
chr10	119510972	119511452
chr10	119531455	119531874
chr10	119532334	119532905
chr10	119535522	119544802
chr10	119566486	119566758
chr10	119595221	119597676
chr10	119608561	119608965
chr10	119618234	119618952
chr10	119650566	119652813
chr10	119652968	119656307
chr10	119656781	119657499
chr10	119657755	119658028
chr10	119658201	119658843
chr10	119667242	119668236
chr10	119686552	119687632
chr10	119724692	119725899
chr10	119725992	119726958
chr10	119760085	119760492
chr10	119768354	119768619
chr10	119871309	119872445
chr10	119872728	119874023
chr10	119891878	119894271
chr10	119894325	119894642
chr10	119895441	119896310
chr10	119896943	119897292
chr10	119942414	119943003
chr10	120051488	120051809
chr10	120052179	120052783
chr10	120097406	120097811
chr10	120101441	120101813
chr10	120207026	120207296
chr10	120222214	120222481
chr10	120229956	120230500
chr10	120249737	120250673
chr10	120251037	120251517
chr10	120251614	120252368
chr10	120252608	120252874
chr10	120253325	120254423
chr10	120278730	120279056
chr10	120281979	120282297
chr10	120457246	120457736
chr10	120554916	120555429
chr10	120850524	120852318
chr10	120917103	120918930
chr10	120943081	120943461
chr10	120944725	120946120
chr10	120946216	120947285
chr10	120978457	120979675
chr10	120996461	120997025
chr10	121051085	121051492
chr10	121051630	121051947
chr10	121053415	121053943
chr10	121054094	121054995
chr10	121068705	121069851
chr10	121069999	121071348
chr10	121071903	121072342
chr10	121073883	121074748
chr10	121074809	121075230
chr10	121075294	121076844
chr10	121077159	121077706
chr10	121077957	121078238
chr10	121079170	121079585
chr10	121080299	121080827
chr10	121136031	121136295
chr10	121136918	121137645
chr10	121138290	121138812
chr10	121155072	121155672
chr10	121262613	121263435
chr10	121469560	121470484
chr10	121523202	121523669
chr10	121524440	121524942
chr10	121525277	121526109
chr10	121597167	121598286
chr10	121598627	121599127
chr10	121608344	121609136
chr10	121833892	121834470
chr10	121834902	121835420
chr10	121835742	121836296
chr10	121926388	121932035
chr10	121949181	121949890
chr10	121972981	121975656
chr10	121975722	121976179
chr10	121976234	121976514
chr10	121990253	121991153
chr10	121991532	121993372
chr10	121993442	121998257
chr10	121998514	121998966
chr10	121999300	121999816
chr10	122007402	122008121
chr10	122012749	122023608
chr10	122024040	122025144
chr10	122025471	122025821
chr10	122026012	122028438
chr10	122030110	122036028
chr10	122037129	122037847
chr10	122039832	122040103
chr10	122041480	122041778
chr10	122042036	122045988
chr10	122046598	122046962
chr10	122047393	122048138
chr10	122048678	122049579
chr10	122050294	122051739
chr10	122051965	122052683
chr10	122053585	122054080
chr10	122054161	122054630
chr10	122054682	122055104
chr10	122055432	122056234
chr10	122056460	122057497
chr10	122058604	122058868
chr10	122059271	122060772
chr10	122061225	122063774
chr10	122063828	122065611
chr10	122065988	122066794
chr10	122067398	122067869
chr10	122068409	122069010
chr10	122069364	122070758
chr10	122110938	122117050
chr10	122117107	122122276
chr10	122122944	122124837
chr10	122125000	122127774
chr10	122128020	122128521
chr10	122129672	122130038
chr10	122132347	122132718
chr10	122137236	122137563
chr10	122139668	122140258
chr10	122140626	122141478
chr10	122142109	122143327
chr10	122148890	122149290
chr10	122151035	122151578
chr10	122151861	122152985
chr10	122153047	122157750
chr10	122162952	122163505
chr10	122172543	122172825
chr10	122187145	122191547
chr10	122249256	122249606
chr10	122307421	122307688
chr10	122308448	122308954
chr10	122371427	122371925
chr10	122372696	122376058
chr10	122460537	122461317
chr10	122462006	122463285
chr10	122504179	122504680
chr10	122561628	122561897
chr10	122648947	122649472
chr10	122654906	122655958
chr10	122656135	122658136
chr10	122658519	122659021
chr10	122679657	122681482
chr10	122878980	122880389
chr10	122953451	122954713
chr10	122979653	122980704
chr10	122980821	122981310
chr10	123007412	123008889
chr10	123008962	123010606
chr10	123011375	123012867
chr10	123013842	123014121
chr10	123014867	123015709
chr10	123015804	123017034
chr10	123017342	123018839
chr10	123019263	123020938
chr10	123021653	123021997
chr10	123033420	123033688
chr10	123033797	123034137
chr10	123154257	123155400
chr10	123202311	123203929
chr10	123203981	123205294
chr10	123205570	123205981
chr10	123274834	123275508
chr10	123962718	123963075
chr10	123963130	123964665
chr10	123967288	123967790
chr10	123991936	123992200
chr10	123994346	123995548
chr10	124043759	124044345
chr10	124084619	124084958
chr10	124085530	124085794
chr10	124091978	124092349
chr10	124092636	124093177
chr10	124093383	124094496
chr10	124105151	124105735
chr10	124105792	124107013
chr10	124107325	124107589
chr10	124152700	124153180
chr10	124364348	124364770
chr10	124365023	124366287
chr10	124366732	124367832
chr10	124368224	124368721
chr10	124388646	124389243
chr10	124389323	124390008
chr10	124418115	124419433
chr10	124461251	124462506
chr10	124494565	124495045
chr10	124495273	124495697
chr10	124495771	124496041
chr10	124522949	124524105
chr10	124530491	124530797
chr10	124535781	124536181
chr10	124560937	124561465
chr10	124588509	124589048
chr10	124589253	124589608
chr10	124619022	124619558
chr10	124628200	124628495
chr10	124628583	124629151
chr10	124630683	124632990
chr10	124647647	124647918
chr10	124648931	124649572
chr10	124668274	124668557
chr10	124677533	124678494
chr10	124699862	124700478
chr10	124701031	124701659
chr10	124701792	124702234
chr10	124702372	124703434
chr10	124703489	124703982
chr10	124704764	124705443
chr10	124706261	124706885
chr10	124707569	124709470
chr10	124717862	124718811
chr10	124719517	124719864
chr10	124721264	124722249
chr10	124722770	124726751
chr10	124727473	124727769
chr10	124727959	124729544
chr10	124729785	124730374
chr10	124731437	124731787
chr10	124732061	124732450
chr10	124733249	124734237
chr10	124735347	124735639
chr10	124735935	124743993
chr10	124744805	124746186
chr10	124746269	124747533
chr10	124747972	124748475
chr10	124748976	124749365
chr10	124749866	124750206
chr10	124790882	124792919
chr10	124801342	124802636
chr10	124823256	124823575
chr10	124823798	124824324
chr10	124830251	124830689
chr10	124864429	124864877
chr10	124877906	124878305
chr10	124878464	124878758
chr10	124911093	124913090
chr10	124915801	124917171
chr10	124917350	124919131
chr10	124983923	124984223
chr10	124989758	124990294
chr10	124990585	124991084
chr10	124991363	124991632
chr10	124992787	124993285
chr10	124993709	124994387
chr10	124994528	124995938
chr10	124996201	124996559
chr10	124996751	124997056
chr10	124997574	124997991
chr10	124998229	124998564
chr10	124998650	125003334
chr10	125003521	125004604
chr10	125004786	125005278
chr10	125005343	125006068
chr10	125006350	125011809
chr10	125011921	125012222
chr10	125012700	125013274
chr10	125013385	125014271
chr10	125016446	125016782
chr10	125017053	125017402
chr10	125022212	125023165
chr10	125023259	125026297
chr10	125027885	125029206
chr10	125029259	125031343
chr10	125034703	125035350
chr10	125036049	125036580
chr10	125038126	125039329
chr10	125039544	125040131
chr10	125043270	125043535
chr10	125043926	125044228
chr10	125044283	125044656
chr10	125044920	125045252
chr10	125045432	125046485
chr10	125046563	125046902
chr10	125047244	125047606
chr10	125047894	125050728
chr10	125050991	125051553
chr10	125051912	125052887
chr10	125053727	125054853
chr10	125054946	125056060
chr10	125056270	125067373
chr10	125067693	125068412
chr10	125068580	125069863
chr10	125083156	125083546
chr10	125083832	125084148
chr10	125084489	125086461
chr10	125089820	125090148
chr10	125095737	125096014
chr10	125107266	125107551
chr10	125113624	125114029
chr10	125114145	125114559
chr10	125116063	125118712
chr10	125118792	125119512
chr10	125119761	125121394
chr10	125121584	125122011
chr10	125122803	125124481
chr10	125124810	125125985
chr10	125129396	125130714
chr10	125131082	125131393
chr10	125132913	125136616
chr10	125136916	125137618
chr10	125137720	125138623
chr10	125143844	125145803
chr10	125146052	125151228
chr10	125151458	125159273
chr10	125159482	125160266
chr10	125160782	125163026
chr10	125168992	125169710
chr10	125184129	125185145
chr10	125344623	125345411
chr10	125407077	125408134
chr10	125536801	125537157
chr10	125538165	125539114
chr10	125539261	125539928
chr10	125540671	125541259
chr10	125543635	125544662
chr10	125590180	125590449
chr10	125590969	125593070
chr10	125624075	125624540
chr10	125624662	125625256
chr10	125625744	125626550
chr10	125630195	125630939
chr10	125631442	125633562
chr10	125633810	125635153
chr10	125637518	125637930
chr10	125646061	125646348
chr10	125682898	125684412
chr10	125684675	125684945
chr10	125710149	125710452
chr10	125718530	125720786
chr10	125726916	125727518
chr10	125758589	125758945
chr10	125783447	125784177
chr10	125822359	125824982
chr10	125837039	125837680
chr10	125841212	125841476
chr10	125842153	125842488
chr10	125859134	125859459
chr10	125868693	125868957
chr10	125871340	125872214
chr10	125888732	125890170
chr10	125891835	125892692
chr10	125893400	125893717
chr10	125893990	125897104
chr10	125905428	125906468
chr10	125906604	125907153
chr10	125907234	125908397
chr10	125908888	125909458
chr10	125910492	125912017
chr10	125912152	125914293
chr10	125914353	125915123
chr10	125916698	125917121
chr10	125928884	125930437
chr10	125934416	125934891
chr10	125934948	125935298
chr10	126387249	126388930
chr10	126557890	126559018
chr10	126559129	126560199
chr10	126561362	126562645
chr10	126746997	126747505
chr10	126904399	126905622
chr10	126905892	126906743
chr10	127012460	127012839
chr10	127013225	127013900
chr10	127024051	127024567
chr10	127025008	127025434
chr10	127044102	127044938
chr10	127278273	127279621
chr10	127281160	127281822
chr10	127358206	127358496
chr10	127358590	127359028
chr10	127888012	127888276
chr10	127907126	127907992
chr10	128006487	128006803
chr10	128046903	128048224
chr10	128102695	128103034
chr10	128107492	128107760
chr10	128109944	128110835
chr10	128125744	128126213
chr10	128150354	128150618
chr10	128210447	128211127
chr10	128399516	128400623
chr10	128401521	128401867
chr10	128419614	128420001
chr10	128422050	128422314
chr10	128422623	128423094
chr10	128537811	128538190
chr10	128540619	128541857
chr10	128551021	128551461
chr10	128551631	128552772
chr10	128553040	128553438
chr10	128554080	128554655
chr10	128574641	128575231
chr10	128602187	128602595
chr10	128602676	128603646
chr10	128603980	128604605
chr10	128606921	128607456
chr10	128608584	128609295
chr10	128632542	128633064
chr10	128633683	128634695
chr10	128634768	128635044
chr10	128682482	128683497
chr10	128683749	128684846
chr10	128685248	128688907
chr10	128689185	128694078
chr10	128735092	128735408
chr10	128735500	128736467
chr10	128737009	128738399
chr10	128738666	128740357
chr10	128799132	128799444
chr10	128799523	128801288
chr10	128801458	128801764
chr10	128851654	128852115
chr10	128853329	128853656
chr10	128854252	128855373
chr10	128855906	128856365
chr10	128863067	128864862
chr10	128865036	128865863
chr10	128866044	128866322
chr10	128866551	128867323
chr10	128868019	128868431
chr10	128891217	128891974
chr10	128972449	128973056
chr10	129466337	129466989
chr10	129467198	129468130
chr10	129507014	129508461
chr10	129579260	129579590
chr10	129707808	129708258
chr10	129757256	129757675
chr10	129785513	129785918
chr10	129871315	129871579
chr10	129963944	129964295
chr10	130109269	130111863
chr10	130135624	130137605
chr10	130190314	130191224
chr10	130300775	130302141
chr10	130463097	130464151
chr10	130464309	130465847
chr10	130713424	130714189
chr10	130724787	130725713
chr10	130726996	130727409
chr10	130727824	130729140
chr10	130773444	130773917
chr10	130774687	130775041
chr10	130786649	130787247
chr10	131094682	131094979
chr10	131128829	131129117
chr10	131129644	131130691
chr10	131142106	131142437
chr10	131142547	131143414
chr10	131180974	131181692
chr10	131310689	131311340
chr10	131311901	131312982
chr10	131346376	131347152
chr10	131750854	131751870
chr10	131874367	131875087
chr10	131875444	131876111
chr10	131884559	131886390
chr10	131899875	131900955
chr10	131901184	131903000
chr10	131903883	131904202
chr10	131904487	131905466
chr10	131905521	131906843
chr10	131907595	131908556
chr10	131908613	131909375
chr10	131917452	131917929
chr10	131920500	131920908
chr10	131921244	131921518
chr10	131922580	131923514
chr10	131923825	131924161
chr10	131925095	131932060
chr10	131933147	131933822
chr10	131943114	131943781
chr10	131946201	131946646
chr10	131969271	131970173
chr10	131977720	131978078
chr10	131978165	131980437
chr10	131980767	131982032
chr10	131982214	131983105
chr10	131993410	131993680
chr10	131993975	131994759
chr10	131996552	131999763
chr10	132000957	132001642
chr10	132007532	132008124
chr10	132013343	132014387
chr10	132014482	132018284
chr10	132018522	132020010
chr10	132021961	132024137
chr10	132036025	132036595
chr10	132036825	132037942
chr10	132046589	132047651
chr10	132047934	132049406
chr10	132049475	132049901
chr10	132050026	132050290
chr10	132064717	132068010
chr10	132113184	132114243
chr10	132131814	132132440
chr10	132132634	132134297
chr10	132142631	132143032
chr10	132161401	132163538
chr10	132163623	132164213
chr10	132185770	132186732
chr10	132187124	132188081
chr10	132229247	132230082
chr10	132230180	132231375
chr10	132248450	132249094
chr10	132265197	132266086
chr10	132283060	132283502
chr10	132306933	132307642
chr10	132308176	132308484
chr10	132308629	132309041
chr10	132331181	132331976
chr10	132332135	132333314
chr10	132387044	132388115
chr10	132389003	132389494
chr10	132394211	132396652
chr10	132397233	132397527
chr10	132397600	132403134
chr10	132403330	132403842
chr10	132403938	132404717
chr10	132406136	132409595
chr10	132409664	132413168
chr10	132413410	132414266
chr10	132414326	132414977
chr10	132415538	132415956
chr10	132417449	132423134
chr10	132446445	132448456
chr10	132449482	132449791
chr10	132451349	132451967
chr10	132452232	132454025
chr10	132458180	132460573
chr10	132460759	132461185
chr10	132461245	132462173
chr10	132462438	132465225
chr10	132465425	132466450
chr10	132467136	132467621
chr10	132504542	132506000
chr10	132506544	132507209
chr10	132507430	132507935
chr10	132509233	132509510
chr10	132516460	132517182
chr10	132517546	132519471
chr10	132519793	132520613
chr10	132521286	132521796
chr10	132536282	132537416
chr10	132538107	132539681
chr10	132539786	132541647
chr10	132544041	132545767
chr10	132546566	132547455
chr10	132553754	132554171
chr10	132555791	132558506
chr10	132570580	132574582
chr10	132574680	132579012
chr10	132579932	132580313
chr10	132585909	132586578
chr10	132587122	132587873
chr10	132587947	132590034
chr10	132590412	132591192
chr10	132591481	132591996
chr10	132592846	132593278
chr10	132598569	132600076
chr10	132603103	132603592
chr10	132603839	132604212
chr10	132604297	132604688
chr10	132605591	132606510
chr10	132610928	132613292
chr10	132627742	132628305
chr10	132629025	132630551
chr10	132630878	132631876
chr10	132632212	132632645
chr10	132632699	132635309
chr10	132637268	132638434
chr10	132641853	132642885
chr10	132659803	132660811
chr10	132667316	132667719
chr10	132676298	132677385
chr10	132678854	132680094
chr10	132680174	132680663
chr10	132684101	132686300
chr10	132721639	132721934
chr10	132836562	132836826
chr10	132962435	132962731
chr10	132964754	132965057
chr10	133160504	133160918
chr10	133160992	133161455
chr10	133257293	133259656
chr10	133260862	133261978
chr10	133262584	133263117
chr10	133263581	133263867
chr10	133265866	133266970
chr10	133267073	133267552
chr10	133276334	133276766
chr10	133277004	133277350
chr10	133277414	133279400
chr10	133307433	133310357
chr10	133313162	133313711
chr10	133314038	133314936
chr10	133318520	133319164
chr10	133324975	133326538
chr10	133329780	133330325
chr10	133334850	133336013
chr10	133357290	133357987
chr10	133359999	133360975
chr10	133364819	133365234
chr10	133372220	133373536
chr10	133373875	133375703
chr10	133375944	133379003
chr10	133379279	133380404
chr10	133393520	133393789
chr10	133393958	133395281
chr10	133520039	133520765
chr10	133527936	133528254
chr10	133528308	133528641
chr10	133529196	133529471
chr10	133637674	133637941
chr11	192337	192899
chr11	205780	210728
chr11	235182	236355
chr11	236459	238732
chr11	238828	239192
chr11	239346	240572
chr11	240880	242257
chr11	267653	268065
chr11	288015	288953
chr11	289440	289843
chr11	306708	309608
chr11	309661	312490
chr11	312692	316826
chr11	317592	322675
chr11	324412	325591
chr11	325869	327633
chr11	335436	336939
chr11	350662	351034
chr11	351114	351512
chr11	352162	354426
chr11	354570	354964
chr11	355170	356478
chr11	368445	368874
chr11	392898	393162
chr11	393321	396447
chr11	406588	407104
chr11	409293	410452
chr11	415702	418302
chr11	441328	442262
chr11	444415	444848
chr11	445720	445992
chr11	447629	451941
chr11	465923	466238
chr11	468696	470429
chr11	503838	506875
chr11	507014	507301
chr11	507389	508149
chr11	517304	517619
chr11	518217	518738
chr11	518973	519347
chr11	525774	526779
chr11	534033	535173
chr11	535669	536337
chr11	536490	538455
chr11	553544	554087
chr11	554154	554930
chr11	555350	556601
chr11	559328	559675
chr11	559834	560798
chr11	561055	563528
chr11	563659	564936
chr11	565691	566535
chr11	566841	568543
chr11	568909	569875
chr11	573380	573703
chr11	575013	575836
chr11	576144	576569
chr11	576831	578347
chr11	606493	606927
chr11	613049	613487
chr11	613804	615044
chr11	615097	616548
chr11	664471	666481
chr11	688760	689088
chr11	689352	690177
chr11	690436	692633
chr11	693124	694496
chr11	694671	696939
chr11	697760	698081
chr11	702141	702453
chr11	702520	703884
chr11	703983	706087
chr11	706236	708779
chr11	709071	709337
chr11	709571	710119
chr11	725479	726952
chr11	727772	728144
chr11	746440	749307
chr11	762637	762908
chr11	775454	775841
chr11	776173	777166
chr11	777256	778766
chr11	783059	784199
chr11	794463	796255
chr11	796363	798031
chr11	798360	798819
chr11	803837	805944
chr11	808294	811387
chr11	818572	821897
chr11	822417	822681
chr11	822859	823538
chr11	824115	828667
chr11	828897	829566
chr11	829847	830288
chr11	831852	832871
chr11	833178	835392
chr11	840803	841320
chr11	841400	842919
chr11	843181	843695
chr11	843789	844583
chr11	844879	845144
chr11	849288	849653
chr11	850048	850439
chr11	859771	860471
chr11	862427	862831
chr11	909965	910844
chr11	911008	911942
chr11	925906	927440
chr11	954582	956319
chr11	979980	981941
chr11	985673	986773
chr11	986842	987289
chr11	994437	995535
chr11	1034950	1035509
chr11	1035708	1037587
chr11	1041826	1042267
chr11	1049657	1050394
chr11	1050658	1056892
chr11	1056960	1057577
chr11	1058046	1058401
chr11	1060026	1061570
chr11	1062400	1062887
chr11	1070864	1072377
chr11	1072498	1074885
chr11	1075208	1075779
chr11	1083433	1084087
chr11	1112060	1112343
chr11	1114685	1115208
chr11	1118831	1120124
chr11	1199251	1199747
chr11	1199854	1200637
chr11	1203169	1203433
chr11	1219351	1220489
chr11	1222558	1222822
chr11	1261549	1263383
chr11	1290987	1291293
chr11	1297628	1300008
chr11	1300655	1300924
chr11	1301528	1306038
chr11	1306210	1306819
chr11	1306914	1311535
chr11	1335252	1336266
chr11	1357968	1358897
chr11	1359346	1359925
chr11	1382637	1383947
chr11	1389116	1389755
chr11	1433444	1433785
chr11	1433867	1434538
chr11	1447748	1448190
chr11	1453382	1453703
chr11	1453845	1454300
chr11	1460412	1461677
chr11	1485027	1488041
chr11	1488719	1489198
chr11	1494278	1495019
chr11	1496417	1497025
chr11	1497252	1497553
chr11	1500458	1505934
chr11	1506559	1508185
chr11	1508538	1509732
chr11	1509805	1510557
chr11	1513296	1513587
chr11	1513869	1515899
chr11	1533410	1533681
chr11	1546869	1548972
chr11	1554183	1554794
chr11	1558670	1560154
chr11	1570732	1571738
chr11	1572452	1574751
chr11	1661463	1661870
chr11	1689712	1690097
chr11	1693373	1694114
chr11	1761874	1763981
chr11	1764103	1764805
chr11	1863174	1864371
chr11	1864656	1864990
chr11	1947333	1948721
chr11	1968882	1969254
chr11	2076831	2077517
chr11	2096751	2097169
chr11	2097256	2097524
chr11	2099198	2099552
chr11	2137498	2137762
chr11	2151728	2152169
chr11	2156189	2157928
chr11	2201677	2202412
chr11	2202911	2203695
chr11	2208150	2208500
chr11	2208590	2209750
chr11	2256604	2257936
chr11	2258443	2258815
chr11	2268586	2269595
chr11	2305109	2305400
chr11	2306131	2306672
chr11	2307114	2307540
chr11	2374767	2375130
chr11	2375388	2375996
chr11	2376192	2377223
chr11	2377661	2379346
chr11	2379551	2380182
chr11	2380635	2381113
chr11	2382444	2383093
chr11	2383351	2384101
chr11	2386771	2387324
chr11	2387470	2387773
chr11	2389643	2390327
chr11	2398997	2400463
chr11	2400638	2402057
chr11	2419958	2421000
chr11	2444224	2444511
chr11	2445411	2445800
chr11	2483478	2483881
chr11	2532793	2533368
chr11	2698214	2699985
chr11	2700164	2701350
chr11	2778224	2780701
chr11	2780903	2782094
chr11	2791261	2792398
chr11	2807043	2808079
chr11	2812400	2813183
chr11	2824466	2827314
chr11	2836573	2837236
chr11	2837315	2837939
chr11	2838085	2838488
chr11	2839110	2839656
chr11	2840578	2842243
chr11	2882858	2883284
chr11	2884415	2884702
chr11	2885076	2885891
chr11	2886225	2887201
chr11	2889988	2893160
chr11	2899375	2900314
chr11	2900839	2902111
chr11	2902232	2904004
chr11	2904212	2904734
chr11	2911362	2914247
chr11	2927771	2929391
chr11	2929636	2930923
chr11	2932798	2933507
chr11	2945826	2946290
chr11	2987840	2989496
chr11	2989729	2990039
chr11	2990228	2993090
chr11	3000013	3001928
chr11	3003517	3003899
chr11	3005338	3006040
chr11	3056176	3057916
chr11	3122126	3125440
chr11	3125728	3129388
chr11	3130255	3131188
chr11	3157285	3158123
chr11	3159555	3159857
chr11	3163803	3164882
chr11	3165091	3166402
chr11	3168897	3169955
chr11	3170217	3170623
chr11	3378365	3380092
chr11	3408458	3408934
chr11	3421737	3424824
chr11	3424903	3425529
chr11	3443684	3444157
chr11	3453443	3453707
chr11	3453791	3454443
chr11	3454513	3455418
chr11	3455681	3455984
chr11	3456391	3456700
chr11	3475217	3475537
chr11	3475809	3479446
chr11	3480524	3480825
chr11	3511807	3512586
chr11	3571225	3573275
chr11	3579997	3581297
chr11	3604267	3604531
chr11	3605252	3606095
chr11	3614325	3614617
chr11	3642057	3643149
chr11	3698861	3699673
chr11	3699941	3700218
chr11	3745373	3745876
chr11	3794456	3794918
chr11	3795144	3798694
chr11	3807538	3809196
chr11	3815504	3816604
chr11	3839680	3842007
chr11	3845840	3846522
chr11	3853648	3855592
chr11	3855685	3856949
chr11	3857216	3858126
chr11	3859106	3860008
chr11	3865127	3865391
chr11	3865467	3866073
chr11	3867604	3868170
chr11	3879370	3879902
chr11	3894164	3894577
chr11	3942261	3942723
chr11	3942828	3943259
chr11	3944039	3944488
chr11	3946214	3946495
chr11	4072244	4072810
chr11	4093860	4096098
chr11	4182317	4182650
chr11	4182706	4183476
chr11	4183874	4185741
chr11	4186475	4186775
chr11	4186894	4188571
chr11	4190853	4191300
chr11	4192182	4194326
chr11	4194984	4195729
chr11	4195854	4196709
chr11	4392999	4394126
chr11	4418165	4418456
chr11	4459149	4459742
chr11	4460267	4460886
chr11	4484559	4484990
chr11	4492642	4493368
chr11	4496225	4497665
chr11	4539649	4540004
chr11	4540208	4540529
chr11	4558691	4560703
chr11	4560867	4561310
chr11	4588594	4589290
chr11	4590487	4591190
chr11	4598451	4598764
chr11	4605232	4605718
chr11	4606308	4608797
chr11	4624938	4627373
chr11	4627758	4628254
chr11	4634440	4634822
chr11	4635181	4640007
chr11	4643111	4643860
chr11	4645271	4645775
chr11	4645892	4646877
chr11	4647345	4647788
chr11	4666297	4666570
chr11	4671036	4671634
chr11	4671954	4672410
chr11	4672469	4675194
chr11	4675324	4677790
chr11	4678929	4680123
chr11	4680412	4681344
chr11	4681652	4682355
chr11	4684027	4684351
chr11	4684431	4686166
chr11	4687180	4688118
chr11	4688354	4689239
chr11	4689424	4689761
chr11	4690341	4702493
chr11	4702564	4702949
chr11	4703011	4711167
chr11	4711441	4712458
chr11	4712858	4715234
chr11	4715331	4727227
chr11	4727577	4728014
chr11	4728147	4728841
chr11	4729247	4729763
chr11	4729939	4730714
chr11	4731214	4731665
chr11	4731776	4732198
chr11	4734424	4735353
chr11	4736410	4737166
chr11	4737952	4738666
chr11	4739002	4740013
chr11	4740310	4740806
chr11	4740932	4741553
chr11	4741734	4742675
chr11	4743629	4744189
chr11	4744407	4744715
chr11	4745229	4746118
chr11	4746427	4747336
chr11	4747670	4747934
chr11	4748197	4751237
chr11	4751862	4753214
chr11	4753457	4753997
chr11	4754710	4755168
chr11	4755312	4755660
chr11	4760810	4761600
chr11	4762514	4762837
chr11	4763090	4763609
chr11	4797165	4797872
chr11	4798024	4799497
chr11	4800179	4800496
chr11	4803592	4804052
chr11	4809435	4810242
chr11	4810432	4812130
chr11	4812398	4812756
chr11	4814611	4815590
chr11	4817926	4818195
chr11	4820493	4820939
chr11	4821933	4822452
chr11	4823256	4823849
chr11	4823903	4824254
chr11	4824522	4827511
chr11	4829844	4830135
chr11	4839788	4840120
chr11	5004182	5004526
chr11	5595865	5596453
chr11	5596543	5597272
chr11	5600494	5600961
chr11	5620649	5621254
chr11	5624270	5625661
chr11	5683678	5685704
chr11	5688972	5689251
chr11	5689319	5691473
chr11	5808730	5809038
chr11	5937700	5938714
chr11	5938789	5939137
chr11	6115446	6117028
chr11	6117085	6117379
chr11	6233723	6235849
chr11	6249819	6250083
chr11	6250377	6250656
chr11	6251024	6253385
chr11	6259178	6260217
chr11	6318399	6318663
chr11	6318995	6320755
chr11	6320830	6321103
chr11	6389285	6391304
chr11	6418383	6420420
chr11	6433701	6434178
chr11	6434389	6434754
chr11	6439245	6439706
chr11	6454940	6455288
chr11	6455348	6456479
chr11	6472189	6473321
chr11	6473416	6473915
chr11	6474091	6476595
chr11	6476714	6478102
chr11	6478273	6482677
chr11	6488830	6489445
chr11	6567490	6568004
chr11	6587760	6588083
chr11	6602003	6609410
chr11	6610711	6611993
chr11	6612251	6613850
chr11	6618141	6620357
chr11	6638014	6638313
chr11	6638365	6638829
chr11	6646366	6647808
chr11	6654748	6655348
chr11	6656000	6657221
chr11	6674887	6675197
chr11	6675956	6676305
chr11	6676767	6677246
chr11	6677766	6678267
chr11	6681305	6681811
chr11	6682062	6684444
chr11	6926485	6926894
chr11	7019473	7021163
chr11	7252201	7252628
chr11	7348860	7349124
chr11	7510881	7515107
chr11	7515626	7515908
chr11	7520006	7520301
chr11	7520699	7521156
chr11	7523729	7524046
chr11	7532283	7532772
chr11	7534398	7534675
chr11	7534990	7535318
chr11	7535980	7538828
chr11	7539029	7542141
chr11	7543052	7544298
chr11	7544994	7545288
chr11	7545786	7546294
chr11	7546490	7547203
chr11	7552474	7552877
chr11	7553833	7555846
chr11	7556614	7557141
chr11	7558159	7558490
chr11	7559543	7559815
chr11	7561806	7562383
chr11	7569388	7570721
chr11	7570838	7573431
chr11	7573663	7574260
chr11	7574534	7574803
chr11	7575159	7579244
chr11	7579326	7579696
chr11	7580155	7580552
chr11	7582260	7582626
chr11	7582951	7583886
chr11	7583938	7584610
chr11	7584662	7585093
chr11	7585227	7585933
chr11	7586886	7588238
chr11	7595325	7595724
chr11	7596849	7597912
chr11	7612184	7612448
chr11	7612628	7613054
chr11	7613324	7613935
chr11	7632154	7632662
chr11	7632853	7633700
chr11	7634787	7635830
chr11	7636358	7636701
chr11	7639758	7640115
chr11	7657317	7657907
chr11	7665448	7665850
chr11	7666360	7667066
chr11	7670527	7674295
chr11	7674446	7674710
chr11	7677458	7677999
chr11	7694327	7694618
chr11	7986535	7987124
chr11	7987255	7988471
chr11	8018577	8019607
chr11	8080581	8081078
chr11	8081443	8081978
chr11	8138788	8139290
chr11	8168211	8169568
chr11	8262418	8262995
chr11	8593688	8594478
chr11	8681507	8685162
chr11	8687009	8687273
chr11	8687502	8689459
chr11	8706922	8709070
chr11	8709592	8710738
chr11	8716252	8716546
chr11	8717528	8717862
chr11	8718206	8725258
chr11	8725995	8726296
chr11	8726539	8727818
chr11	8738631	8739854
chr11	8759834	8760538
chr11	8762268	8762591
chr11	8769022	8769419
chr11	8772816	8773641
chr11	8773902	8775155
chr11	8777859	8778707
chr11	8787267	8787592
chr11	8794892	8795158
chr11	8805592	8806016
chr11	8806799	8808544
chr11	8808596	8811838
chr11	8813517	8813781
chr11	8870308	8870878
chr11	8871034	8871753
chr11	8909962	8910917
chr11	8911080	8912236
chr11	8958815	8960291
chr11	8961308	8962153
chr11	8962316	8965577
chr11	9003337	9004504
chr11	9089368	9089875
chr11	9090837	9091459
chr11	9137439	9137746
chr11	9138445	9138774
chr11	9139633	9140240
chr11	9263987	9265095
chr11	9265302	9266232
chr11	9280258	9280659
chr11	9313316	9314688
chr11	9314749	9315598
chr11	9362316	9365412
chr11	9384221	9385957
chr11	9459214	9460796
chr11	9460945	9462730
chr11	9525719	9526577
chr11	9526744	9528145
chr11	9528714	9532014
chr11	9532167	9533743
chr11	9533830	9536080
chr11	9536162	9536552
chr11	9538950	9539509
chr11	9539711	9540191
chr11	9562643	9563013
chr11	9563251	9563775
chr11	9564302	9565529
chr11	9565658	9570939
chr11	9571847	9577014
chr11	9577761	9578025
chr11	9611329	9611603
chr11	9612150	9615475
chr11	9645956	9646399
chr11	9662893	9665314
chr11	9689029	9690088
chr11	9690352	9690619
chr11	9691039	9691458
chr11	9691672	9692033
chr11	9692913	9693439
chr11	9693622	9694421
chr11	9700382	9701077
chr11	9701187	9701742
chr11	9701800	9702771
chr11	9703319	9703865
chr11	9704444	9705455
chr11	9705754	9706209
chr11	9717937	9718345
chr11	9719097	9719490
chr11	9720003	9720681
chr11	9736453	9737068
chr11	9739908	9740920
chr11	9746385	9749039
chr11	9750056	9751121
chr11	9756100	9756364
chr11	9756945	9757538
chr11	9757599	9760666
chr11	9765381	9765785
chr11	9772063	9772572
chr11	9775348	9775765
chr11	9787836	9788225
chr11	9802438	9802869
chr11	9803915	9804224
chr11	9821020	9821464
chr11	9834359	9834721
chr11	9837709	9838037
chr11	9838959	9840355
chr11	9841430	9842371
chr11	9842632	9843258
chr11	9846705	9847502
chr11	9851842	9852220
chr11	9853883	9854461
chr11	9854666	9856796
chr11	9856861	9857506
chr11	9858078	9859385
chr11	9859702	9860416
chr11	9861916	9862273
chr11	9875192	9875881
chr11	9876000	9877010
chr11	9931024	9931560
chr11	9972482	9972957
chr11	10020150	10020836
chr11	10186460	10186971
chr11	10187272	10187617
chr11	10285108	10285448
chr11	10292246	10292656
chr11	10292799	10295134
chr11	10302113	10310655
chr11	10322337	10323237
chr11	10323299	10323959
chr11	10326023	10326287
chr11	10326410	10327046
chr11	10348894	10349177
chr11	10386975	10389295
chr11	10409457	10409759
chr11	10412840	10413253
chr11	10413410	10413674
chr11	10449573	10452100
chr11	10454315	10457011
chr11	10457336	10457855
chr11	10458957	10459537
chr11	10469313	10469743
chr11	10521791	10522055
chr11	10522275	10523516
chr11	10527114	10527648
chr11	10539938	10542160
chr11	10556970	10557720
chr11	10558547	10559198
chr11	10591554	10592168
chr11	10617741	10618046
chr11	10633220	10633655
chr11	10640013	10640722
chr11	10644521	10645203
chr11	10647512	10647915
chr11	10649148	10649413
chr11	10653923	10654420
chr11	10655908	10656367
chr11	10656773	10657160
chr11	10657358	10658039
chr11	10659024	10659485
chr11	10669330	10669958
chr11	10674570	10674856
chr11	10692388	10694702
chr11	10735284	10736757
chr11	10741916	10742307
chr11	10743560	10744132
chr11	10750464	10752099
chr11	10794361	10794795
chr11	10805187	10805591
chr11	10805870	10806561
chr11	10806845	10807244
chr11	10807400	10810403
chr11	10823806	10824072
chr11	10856302	10859393
chr11	10864165	10864944
chr11	10878849	10879228
chr11	10898051	10901255
chr11	10901525	10903185
chr11	10903240	10903590
chr11	10927276	10928108
chr11	10928204	10928587
chr11	10930224	10932889
chr11	10933019	10933671
chr11	10933777	10934972
chr11	10971969	10972382
chr11	10972942	10973299
chr11	10973708	10974137
chr11	10976084	10976574
chr11	10976646	10976929
chr11	11037552	11037975
chr11	11135710	11136213
chr11	11148686	11149007
chr11	11218023	11218680
chr11	11218912	11219636
chr11	11345386	11345675
chr11	11348742	11349014
chr11	11501864	11503153
chr11	11513252	11513587
chr11	11514246	11514520
chr11	11580541	11582451
chr11	11582990	11583447
chr11	11583789	11584251
chr11	11614415	11614683
chr11	11619954	11622028
chr11	11622178	11622651
chr11	11622747	11623620
chr11	11691523	11692371
chr11	11840967	11844628
chr11	11844755	11845046
chr11	11845273	11846140
chr11	11977526	11977790
chr11	11979005	11979808
chr11	12008145	12009113
chr11	12044254	12045010
chr11	12047648	12048187
chr11	12048533	12051599
chr11	12052761	12053256
chr11	12066714	12067525
chr11	12067662	12068717
chr11	12070785	12071362
chr11	12075107	12075377
chr11	12076800	12077371
chr11	12085291	12087755
chr11	12090293	12090719
chr11	12095031	12095353
chr11	12109716	12110595
chr11	12110846	12112301
chr11	12118373	12118650
chr11	12130038	12130939
chr11	12134360	12134693
chr11	12135273	12140185
chr11	12143046	12143579
chr11	12144262	12145058
chr11	12156513	12156822
chr11	12159719	12160577
chr11	12161047	12161506
chr11	12163066	12164272
chr11	12178877	12179153
chr11	12200071	12200397
chr11	12200760	12201663
chr11	12214475	12219504
chr11	12220006	12221287
chr11	12221415	12222950
chr11	12223068	12225419
chr11	12226032	12226441
chr11	12227001	12227827
chr11	12228483	12231906
chr11	12232170	12233587
chr11	12233816	12237078
chr11	12237345	12238306
chr11	12238890	12239566
chr11	12239931	12241207
chr11	12242316	12242905
chr11	12243080	12244344
chr11	12244580	12244926
chr11	12245372	12250202
chr11	12250872	12251160
chr11	12251625	12252865
chr11	12255979	12256731
chr11	12257551	12259179
chr11	12267978	12268360
chr11	12268422	12268774
chr11	12268870	12271336
chr11	12273884	12274194
chr11	12279500	12282003
chr11	12288370	12288653
chr11	12290064	12290386
chr11	12291054	12291394
chr11	12376324	12377913
chr11	12378055	12379162
chr11	12380803	12381259
chr11	12381418	12381876
chr11	12386140	12387749
chr11	12387809	12388529
chr11	12388972	12389532
chr11	12389673	12391437
chr11	12394730	12395035
chr11	12397456	12398399
chr11	12398595	12398960
chr11	12403042	12403481
chr11	12404184	12404493
chr11	12409975	12410531
chr11	12410688	12411356
chr11	12411925	12413795
chr11	12413947	12414238
chr11	12414683	12415245
chr11	12418195	12418544
chr11	12420757	12421122
chr11	12426672	12427004
chr11	12430398	12430848
chr11	12430970	12431469
chr11	12431529	12432020
chr11	12432594	12432930
chr11	12433215	12433479
chr11	12434382	12435681
chr11	12435843	12436165
chr11	12436432	12436803
chr11	12439160	12440427
chr11	12469202	12469529
chr11	12516023	12516942
chr11	12534906	12535959
chr11	12536175	12536862
chr11	12537459	12537746
chr11	12537866	12538401
chr11	12538514	12538876
chr11	12543924	12544393
chr11	12673313	12674090
chr11	12674617	12674937
chr11	12675118	12676783
chr11	12680005	12680526
chr11	12680591	12681119
chr11	12687702	12688058
chr11	12689088	12689367
chr11	12690670	12691823
chr11	12692103	12695046
chr11	12700712	12701477
chr11	12701986	12702325
chr11	12707282	12707576
chr11	12720735	12720999
chr11	12723085	12725317
chr11	12749552	12750999
chr11	12798793	12799100
chr11	12799884	12801095
chr11	12801952	12803609
chr11	12814078	12815209
chr11	12823335	12824061
chr11	12824148	12825042
chr11	12826920	12827184
chr11	12827317	12828681
chr11	12828878	12829142
chr11	12853034	12854839
chr11	12888622	12889025
chr11	12889088	12889585
chr11	13041247	13041528
chr11	13042848	13043159
chr11	13043314	13043697
chr11	13051146	13051796
chr11	13052000	13052542
chr11	13052598	13054095
chr11	13054319	13054903
chr11	13276713	13277528
chr11	13277870	13279043
chr11	13337918	13338866
chr11	13339500	13339963
chr11	13439916	13440842
chr11	13462303	13464361
chr11	13478223	13478962
chr11	13479018	13480646
chr11	13487269	13487544
chr11	13644261	13645158
chr11	13645692	13645976
chr11	13667672	13669964
chr11	13762438	13763247
chr11	13763894	13764210
chr11	13764366	13764649
chr11	13873115	13873896
chr11	14029742	14030076
chr11	14114573	14115141
chr11	14117559	14119070
chr11	14144836	14145105
chr11	14287890	14288385
chr11	14288514	14289181
chr11	14308393	14309031
chr11	14357512	14358611
chr11	14358704	14359175
chr11	14359315	14359600
chr11	14374556	14375235
chr11	14380365	14380684
chr11	14380787	14381402
chr11	14381485	14382093
chr11	14449222	14449677
chr11	14451322	14451669
chr11	14452171	14453660
chr11	14453808	14454527
chr11	14498801	14501154
chr11	14518980	14521133
chr11	14536789	14537148
chr11	14538239	14539280
chr11	14539991	14540377
chr11	14541293	14541722
chr11	14565856	14567412
chr11	14617026	14617434
chr11	14617796	14618593
chr11	14618962	14619455
chr11	14619766	14621032
chr11	14621274	14621933
chr11	14622568	14622978
chr11	14634151	14635292
chr11	14636141	14636825
chr11	14639775	14640050
chr11	14640343	14640649
chr11	14641378	14641875
chr11	14642555	14645633
chr11	14645859	14646824
chr11	14890692	14892901
chr11	14907572	14907941
chr11	15073143	15074967
chr11	15286693	15287070
chr11	15313075	15313422
chr11	15326911	15327197
chr11	15327580	15327857
chr11	15328064	15328704
chr11	15431223	15431900
chr11	15493230	15494062
chr11	15494183	15495508
chr11	15495762	15496148
chr11	15497370	15497975
chr11	15503161	15503534
chr11	15503601	15503865
chr11	15505722	15506016
chr11	15506729	15508351
chr11	15525793	15526242
chr11	15534298	15534659
chr11	15539541	15540024
chr11	15540254	15540732
chr11	15591893	15592391
chr11	15592465	15592772
chr11	15600106	15600789
chr11	15602190	15602940
chr11	15604421	15604692
chr11	15605274	15605664
chr11	15615691	15616057
chr11	15616300	15617365
chr11	15617839	15618611
chr11	15618943	15619960
chr11	15620715	15621199
chr11	15621803	15622148
chr11	15622563	15623109
chr11	15644766	15645276
chr11	15649395	15651181
chr11	15663799	15664085
chr11	15664138	15664861
chr11	15665584	15667565
chr11	15667736	15668820
chr11	15669229	15669544
chr11	15670439	15671638
chr11	15699716	15700071
chr11	15705921	15706189
chr11	15706957	15708817
chr11	15723851	15725359
chr11	15725531	15726060
chr11	15727081	15727639
chr11	15729866	15731299
chr11	15750822	15751160
chr11	15764964	15765561
chr11	15768231	15770828
chr11	15816298	15816580
chr11	15816844	15817309
chr11	15819856	15820382
chr11	15888191	15888671
chr11	15892091	15893900
chr11	15893993	15894941
chr11	15895606	15895954
chr11	15901170	15902872
chr11	15942103	15942467
chr11	15943237	15943984
chr11	15945291	15946033
chr11	15947689	15949089
chr11	15951011	15951297
chr11	15955517	15956000
chr11	15964541	15966536
chr11	15968303	15969620
chr11	15969864	15970531
chr11	15970771	15971538
chr11	16001779	16002433
chr11	16226391	16227007
chr11	16356116	16356691
chr11	16358542	16358855
chr11	16604226	16606319
chr11	16606451	16607796
chr11	16612802	16614328
chr11	16737544	16740674
chr11	16745819	16746169
chr11	16746557	16746953
chr11	16747177	16747457
chr11	16747605	16748095
chr11	16804624	16805084
chr11	16810006	16810389
chr11	16810687	16811437
chr11	16820823	16821375
chr11	16880159	16880511
chr11	16881143	16882115
chr11	16883358	16883796
chr11	16909459	16909850
chr11	16910278	16910657
chr11	16911170	16911453
chr11	16912130	16912700
chr11	16913129	16913937
chr11	16914871	16915163
chr11	16917113	16918734
chr11	16918811	16919674
chr11	16919885	16920429
chr11	16920662	16920962
chr11	16921854	16926444
chr11	16932734	16934465
chr11	16966710	16967004
chr11	16986020	16987129
chr11	16987333	16988687
chr11	16988769	16989055
chr11	17004842	17005489
chr11	17012899	17014220
chr11	17014675	17015530
chr11	17075993	17078782
chr11	17206688	17210700
chr11	17230255	17230854
chr11	17236666	17237044
chr11	17237934	17240126
chr11	17274730	17277598
chr11	17278859	17279159
chr11	17329037	17329371
chr11	17351389	17351996
chr11	17352138	17354539
chr11	17376422	17376897
chr11	17386004	17386891
chr11	17388499	17389122
chr11	17389277	17390269
chr11	17404761	17407974
chr11	17408270	17408726
chr11	17409902	17414985
chr11	17460174	17460463
chr11	17476279	17476549
chr11	17734178	17734755
chr11	18011253	18014303
chr11	18063275	18064404
chr11	18064981	18065653
chr11	18070743	18071273
chr11	18071499	18072024
chr11	18105452	18106518
chr11	18321338	18323534
chr11	18383391	18384985
chr11	18392662	18393403
chr11	18393851	18396838
chr11	18525952	18527845
chr11	18574220	18575583
chr11	18578750	18579799
chr11	18587395	18590084
chr11	18633309	18635523
chr11	18668572	18668915
chr11	18685215	18686670
chr11	18692628	18694586
chr11	18694891	18695178
chr11	18697181	18697615
chr11	18697930	18699962
chr11	18705506	18706277
chr11	18706355	18707309
chr11	18720841	18722279
chr11	18768241	18768744
chr11	18802919	18803702
chr11	19072009	19072571
chr11	19072819	19073716
chr11	19116514	19118150
chr11	19119431	19119721
chr11	19144663	19145066
chr11	19145321	19145876
chr11	19146352	19146652
chr11	19564174	19565004
chr11	19576865	19577572
chr11	19578250	19578549
chr11	19606296	19606665
chr11	19608329	19608974
chr11	19672626	19673396
chr11	19673535	19674121
chr11	19674646	19675216
chr11	19679510	19680199
chr11	19680405	19680771
chr11	19711806	19712736
chr11	19712901	19713963
chr11	19714160	19714512
chr11	19776710	19776974
chr11	19777247	19777852
chr11	19801196	19801520
chr11	20027101	20027675
chr11	20112519	20112970
chr11	20132047	20132653
chr11	20363229	20364836
chr11	20386548	20389048
chr11	20522838	20523150
chr11	20669734	20670171
chr11	20729701	20730083
chr11	20861383	20862214
chr11	21552589	21552897
chr11	21615878	21616383
chr11	22192603	22192973
chr11	22624292	22624557
chr11	22624633	22626708
chr11	22828931	22829876
chr11	22830026	22830459
chr11	22950119	22950524
chr11	23022616	23023717
chr11	23062576	23062982
chr11	23443516	23443834
chr11	23491281	23491959
chr11	23492114	23492726
chr11	23492845	23493573
chr11	23495659	23496558
chr11	23497606	23498774
chr11	23498990	23499254
chr11	23539830	23540178
chr11	24357364	24357726
chr11	24496429	24497634
chr11	24730416	24730960
chr11	24731750	24733151
chr11	24733338	24733821
chr11	24733889	24734400
chr11	24734694	24736110
chr11	24738415	24740587
chr11	24766690	24766964
chr11	24827523	24830034
chr11	24830100	24830534
chr11	24831156	24831482
chr11	24837411	24838094
chr11	24900185	24901470
chr11	25927131	25927875
chr11	25928758	25929425
chr11	25988037	25988405
chr11	26284673	26285021
chr11	26331927	26332310
chr11	26827750	26828014
chr11	26840503	26840814
chr11	26843076	26843704
chr11	26846114	26847449
chr11	26847628	26849578
chr11	26852590	26853208
chr11	26905559	26905830
chr11	26912129	26912636
chr11	26974351	26974656
chr11	26993850	26994535
chr11	26994595	26995192
chr11	27011945	27012226
chr11	27159687	27160153
chr11	27174317	27174707
chr11	27191226	27191525
chr11	27201709	27202068
chr11	27205619	27206220
chr11	27207151	27207769
chr11	27294208	27294483
chr11	27347973	27348247
chr11	27358136	27358511
chr11	27362344	27364096
chr11	27391396	27392526
chr11	27392956	27393433
chr11	27394552	27395608
chr11	27395859	27396530
chr11	27396657	27398383
chr11	27398685	27399192
chr11	27402129	27402479
chr11	27469093	27469624
chr11	27470433	27473732
chr11	27478258	27478650
chr11	27478716	27479141
chr11	27505778	27507898
chr11	27699425	27700393
chr11	27701067	27701571
chr11	27718834	27719501
chr11	27874264	27874634
chr11	28107285	28109305
chr11	28109801	28111156
chr11	28614618	28615654
chr11	28616220	28616529
chr11	28616693	28617365
chr11	28622006	28622365
chr11	30168893	30169765
chr11	30170966	30171700
chr11	30171840	30172583
chr11	30172861	30173679
chr11	30229314	30230604
chr11	30230844	30231279
chr11	30322587	30324019
chr11	30346422	30347076
chr11	30347667	30348477
chr11	30349300	30350280
chr11	30350362	30350812
chr11	30357606	30358379
chr11	30364504	30364811
chr11	30369204	30369865
chr11	30370967	30371527
chr11	30392193	30392951
chr11	30404947	30405251
chr11	30413089	30413508
chr11	30413647	30414062
chr11	30417633	30418150
chr11	30418744	30419078
chr11	30419527	30427828
chr11	30427909	30428624
chr11	30429057	30430227
chr11	30430978	30431496
chr11	30431627	30432376
chr11	30432634	30433238
chr11	30433363	30437174
chr11	30437262	30438027
chr11	30453649	30454064
chr11	30478783	30479180
chr11	30485508	30486130
chr11	30486338	30486602
chr11	30486755	30490674
chr11	30513183	30519368
chr11	30519621	30520063
chr11	30521121	30522106
chr11	30524998	30525546
chr11	30526368	30526734
chr11	30527394	30527873
chr11	30531267	30531542
chr11	30532893	30534346
chr11	30535920	30537042
chr11	30546986	30547447
chr11	30547959	30548795
chr11	30549160	30550934
chr11	30553031	30554906
chr11	30561425	30561855
chr11	30583619	30587892
chr11	30984499	30984965
chr11	30988198	30989239
chr11	30989366	30992078
chr11	30992271	30992749
chr11	31020177	31020441
chr11	31021523	31022368
chr11	31022447	31023495
chr11	31114390	31114654
chr11	31369208	31370453
chr11	31508809	31510580
chr11	31810059	31811003
chr11	32090395	32092961
chr11	32113646	32113910
chr11	32172912	32173598
chr11	32304354	32304628
chr11	32304887	32305160
chr11	32325188	32325664
chr11	32329754	32330405
chr11	32330590	32331702
chr11	32331933	32333722
chr11	32333815	32334203
chr11	32566745	32567220
chr11	32583245	32585370
chr11	32793065	32793357
chr11	32829322	32830564
chr11	32891785	32892901
chr11	32893294	32894072
chr11	32894151	32894767
chr11	32899594	32899912
chr11	33015598	33016043
chr11	33038646	33041051
chr11	33049781	33050089
chr11	33063879	33065042
chr11	33160277	33162340
chr11	33256058	33259510
chr11	33259942	33260540
chr11	33700575	33702001
chr11	33734509	33737506
chr11	33737620	33737918
chr11	33743541	33743933
chr11	33773534	33774490
chr11	33774606	33775437
chr11	33828978	33829712
chr11	33868878	33869349
chr11	33869953	33870615
chr11	33996676	33998184
chr11	34000735	34001088
chr11	34001173	34003842
chr11	34004507	34005211
chr11	34050477	34052064
chr11	34052243	34054123
chr11	34054398	34054716
chr11	34055690	34056053
chr11	34081693	34081993
chr11	34082275	34083253
chr11	34104541	34106404
chr11	34106500	34106833
chr11	34150173	34150896
chr11	34151085	34151630
chr11	34154051	34156452
chr11	34157099	34157905
chr11	34164203	34164747
chr11	34165013	34172022
chr11	34172656	34175162
chr11	34175599	34176268
chr11	34176406	34176676
chr11	34176803	34177067
chr11	34180356	34180663
chr11	34192712	34193526
chr11	34222363	34223114
chr11	34223223	34223616
chr11	34262687	34263210
chr11	34263405	34263967
chr11	34269066	34269553
chr11	34270483	34271954
chr11	34273277	34273840
chr11	34274276	34274638
chr11	34274821	34276055
chr11	34278509	34279022
chr11	34345088	34346233
chr11	34346431	34346771
chr11	34356665	34358002
chr11	34358323	34359537
chr11	34407055	34407389
chr11	34422007	34422622
chr11	34423308	34423572
chr11	34438279	34440048
chr11	34505413	34505698
chr11	34511572	34511851
chr11	34512578	34514991
chr11	34581781	34582075
chr11	34583257	34589261
chr11	34594823	34596464
chr11	34596771	34597039
chr11	34600179	34601535
chr11	34619246	34627847
chr11	34627918	34628259
chr11	34628422	34644402
chr11	34645623	34646981
chr11	34647241	34648230
chr11	34648552	34651015
chr11	34651294	34657750
chr11	34658091	34659091
chr11	34659703	34660265
chr11	34660427	34660695
chr11	34661237	34661736
chr11	34661828	34662407
chr11	34662899	34664903
chr11	34665031	34666182
chr11	34666354	34668284
chr11	34668504	34670385
chr11	34671301	34672822
chr11	34675502	34676156
chr11	34676286	34676856
chr11	34677041	34679075
chr11	34679343	34680011
chr11	34749163	34749576
chr11	34749803	34750396
chr11	34750946	34751226
chr11	34758081	34758686
chr11	34824455	34824736
chr11	34824957	34826702
chr11	34827227	34827728
chr11	34854359	34854719
chr11	34854880	34855393
chr11	34887168	34887504
chr11	34903909	34904334
chr11	34905387	34905781
chr11	34908580	34911295
chr11	34911465	34912158
chr11	34912341	34913559
chr11	34914018	34916474
chr11	34916553	34917850
chr11	34918130	34918397
chr11	34924160	34924541
chr11	34924891	34925477
chr11	34926197	34926589
chr11	34957054	34957409
chr11	34975495	34975798
chr11	34978321	34979298
chr11	34998079	34998651
chr11	35003683	35005711
chr11	35005773	35007149
chr11	35008156	35008492
chr11	35009310	35009659
chr11	35056457	35056721
chr11	35057098	35058445
chr11	35058698	35060631
chr11	35061130	35063529
chr11	35063854	35065415
chr11	35082210	35083364
chr11	35083865	35084164
chr11	35088808	35089261
chr11	35098795	35099318
chr11	35099579	35099939
chr11	35100989	35101582
chr11	35111141	35111587
chr11	35116229	35117289
chr11	35117810	35118090
chr11	35137975	35142220
chr11	35142475	35142840
chr11	35143528	35144143
chr11	35144437	35144701
chr11	35152049	35152433
chr11	35154103	35154564
chr11	35155145	35155608
chr11	35156310	35157262
chr11	35157583	35160967
chr11	35164221	35164485
chr11	35166518	35168161
chr11	35168627	35168893
chr11	35170310	35170652
chr11	35173712	35174526
chr11	35174860	35175313
chr11	35178012	35178706
chr11	35179309	35181452
chr11	35182315	35183168
chr11	35183412	35183822
chr11	35216152	35216547
chr11	35216726	35217134
chr11	35217297	35217631
chr11	35227120	35227453
chr11	35235324	35236850
chr11	35237035	35237503
chr11	35237809	35238093
chr11	35247276	35247681
chr11	35251749	35252041
chr11	35252117	35253577
chr11	35254260	35255500
chr11	35255936	35256411
chr11	35256532	35257634
chr11	35257799	35258063
chr11	35258201	35259658
chr11	35260105	35261550
chr11	35261912	35263224
chr11	35272205	35272580
chr11	35273624	35274109
chr11	35274876	35276775
chr11	35299667	35300075
chr11	35300405	35300856
chr11	35301293	35302054
chr11	35302419	35304661
chr11	35304775	35306256
chr11	35306983	35307528
chr11	35308923	35309313
chr11	35321595	35323273
chr11	35326210	35326555
chr11	35330705	35331315
chr11	35335216	35335512
chr11	35336396	35337876
chr11	35338175	35339682
chr11	35339909	35340619
chr11	35340883	35341277
chr11	35346444	35347315
chr11	35347475	35348272
chr11	35361466	35361781
chr11	35362882	35364972
chr11	35380753	35381652
chr11	35386995	35393557
chr11	35409405	35409701
chr11	35418614	35419559
chr11	35419617	35419915
chr11	35485588	35485984
chr11	35487219	35487551
chr11	35525233	35526239
chr11	35539516	35539980
chr11	35540316	35540680
chr11	35540887	35541266
chr11	35541322	35541744
chr11	35542044	35542963
chr11	35618012	35618575
chr11	35618936	35619314
chr11	35619576	35620445
chr11	35661606	35663885
chr11	35682217	35683330
chr11	35689050	35689329
chr11	35689616	35689928
chr11	35788493	35788842
chr11	35821551	35822679
chr11	35873758	35874052
chr11	35905617	35906965
chr11	35907676	35908142
chr11	35908364	35909029
chr11	35911444	35911860
chr11	35926570	35927833
chr11	35934156	35934538
chr11	35935395	35936045
chr11	35937291	35937676
chr11	35943182	35944015
chr11	35944239	35955484
chr11	35955709	35956110
chr11	35957347	35957721
chr11	35958691	35959374
chr11	35959720	35960211
chr11	35960729	35961355
chr11	35961921	35962940
chr11	35963913	35965069
chr11	35965292	35972392
chr11	35974257	35975655
chr11	35976201	35976663
chr11	35978245	35978790
chr11	35981558	35982592
chr11	35984426	35984717
chr11	36002095	36002618
chr11	36003099	36003557
chr11	36006016	36010262
chr11	36010318	36011102
chr11	36011353	36011997
chr11	36012127	36012849
chr11	36013547	36014948
chr11	36015529	36016294
chr11	36019211	36019905
chr11	36027468	36028337
chr11	36029264	36029633
chr11	36030083	36030796
chr11	36034031	36034402
chr11	36034579	36036604
chr11	36036801	36038112
chr11	36038346	36038838
chr11	36039750	36040159
chr11	36044309	36044687
chr11	36047614	36049184
chr11	36049399	36053072
chr11	36069202	36069476
chr11	36072457	36072835
chr11	36073146	36073858
chr11	36090752	36091075
chr11	36123304	36124014
chr11	36130733	36131470
chr11	36132096	36132961
chr11	36139687	36140124
chr11	36140998	36141796
chr11	36150075	36150507
chr11	36154903	36155218
chr11	36265870	36266134
chr11	36288931	36289863
chr11	36376361	36377696
chr11	36508878	36511076
chr11	36564681	36565028
chr11	36594447	36595112
chr11	36736380	36736736
chr11	36736983	36737566
chr11	36738080	36738633
chr11	42339662	42340178
chr11	42340230	42340906
chr11	42341104	42341522
chr11	43161626	43162074
chr11	43167283	43167572
chr11	43311877	43313104
chr11	43351641	43352490
chr11	43358048	43360120
chr11	43489425	43489708
chr11	43644034	43644965
chr11	43649632	43650157
chr11	43680108	43682229
chr11	43788314	43788711
chr11	43833652	43834103
chr11	43834456	43836207
chr11	43846153	43847459
chr11	43867915	43868824
chr11	43868910	43869957
chr11	43880145	43881689
chr11	43893088	43893465
chr11	43893852	43894465
chr11	43894952	43896697
chr11	43903242	43903699
chr11	43905176	43905767
chr11	43923708	43924575
chr11	43925141	43925405
chr11	43926030	43926451
chr11	43931600	43931998
chr11	43933442	43934217
chr11	43941417	43942541
chr11	43942892	43944865
chr11	43944984	43945566
chr11	43988125	43988477
chr11	43992882	43993304
chr11	44065410	44067370
chr11	44095492	44096810
chr11	44133635	44134165
chr11	44136668	44137006
chr11	44137567	44138869
chr11	44139419	44141345
chr11	44142549	44142897
chr11	44143041	44145309
chr11	44146039	44146674
chr11	44148859	44149525
chr11	44166841	44167620
chr11	44197231	44197572
chr11	44203461	44203830
chr11	44228500	44229229
chr11	44229426	44229699
chr11	44309617	44309950
chr11	44324674	44325180
chr11	44538327	44538594
chr11	44563500	44565416
chr11	44565522	44566914
chr11	44567793	44568057
chr11	44568780	44569083
chr11	44570070	44570619
chr11	44576358	44577638
chr11	44577896	44579090
chr11	44579419	44580385
chr11	44580677	44587478
chr11	44587539	44587836
chr11	44588375	44588824
chr11	44588905	44589845
chr11	44590769	44591059
chr11	44591297	44591565
chr11	44592288	44592820
chr11	44593364	44593743
chr11	44596056	44596732
chr11	44607432	44607990
chr11	44608172	44608983
chr11	44627642	44628539
chr11	44727232	44727871
chr11	44728036	44728514
chr11	44761423	44761849
chr11	44766184	44766673
chr11	44804095	44804716
chr11	44857332	44857704
chr11	44861726	44862347
chr11	44862512	44862837
chr11	44893767	44894282
chr11	44894349	44894864
chr11	44911003	44911274
chr11	44937538	44938195
chr11	44938309	44942068
chr11	44942217	44942756
chr11	44943104	44944167
chr11	44944228	44944492
chr11	44944727	44945410
chr11	44947245	44947583
chr11	44947755	44948464
chr11	44948632	44950797
chr11	44951072	44951725
chr11	44951800	44953051
chr11	44954905	44956248
chr11	44958582	44959162
chr11	44973779	44974113
chr11	44975047	44975777
chr11	44975943	44982687
chr11	44982799	44983292
chr11	44989603	44989867
chr11	44990689	44991676
chr11	44991883	44992876
chr11	44994044	44994890
chr11	45007970	45008608
chr11	45048131	45049048
chr11	45060559	45061194
chr11	45061890	45063220
chr11	45063482	45064389
chr11	45102499	45102942
chr11	45142156	45142851
chr11	45145452	45146751
chr11	45147099	45148667
chr11	45154580	45155166
chr11	45155384	45155805
chr11	45157431	45157695
chr11	45157841	45159385
chr11	45161247	45162385
chr11	45179681	45180617
chr11	45180823	45181647
chr11	45207792	45208289
chr11	45208360	45209630
chr11	45209801	45211355
chr11	45279958	45280225
chr11	45285513	45286965
chr11	45305370	45305634
chr11	45306273	45306698
chr11	45332687	45332953
chr11	45340206	45340660
chr11	45355097	45355963
chr11	45364047	45364374
chr11	45554293	45554804
chr11	45555043	45555463
chr11	45664348	45665555
chr11	45771398	45772473
chr11	45803884	45805198
chr11	45805369	45807068
chr11	45807322	45808461
chr11	45822638	45823431
chr11	45823484	45824501
chr11	45841786	45842492
chr11	45842670	45844840
chr11	45845164	45850021
chr11	45850517	45850917
chr11	45851000	45851528
chr11	45851829	45852613
chr11	45857324	45860919
chr11	45885841	45886452
chr11	45898821	45901339
chr11	45904216	45904679
chr11	45916602	45923734
chr11	45931333	45931739
chr11	45932803	45935414
chr11	45964715	45965477
chr11	46071288	46071664
chr11	46072257	46073145
chr11	46099303	46100402
chr11	46118784	46119916
chr11	46120436	46121433
chr11	46121810	46122839
chr11	46175798	46176111
chr11	46176775	46177365
chr11	46237272	46237958
chr11	46238113	46240175
chr11	46242512	46243932
chr11	46244490	46244794
chr11	46247328	46249858
chr11	46249942	46250508
chr11	46250988	46254511
chr11	46265668	46266426
chr11	46266636	46267736
chr11	46267948	46268551
chr11	46268907	46269251
chr11	46269500	46270177
chr11	46270266	46282656
chr11	46285047	46286236
chr11	46288373	46289148
chr11	46289330	46292628
chr11	46292799	46294862
chr11	46295037	46295903
chr11	46296199	46297863
chr11	46332555	46332947
chr11	46338401	46339937
chr11	46346666	46347110
chr11	46347617	46348778
chr11	46350050	46350350
chr11	46357069	46358117
chr11	46361168	46361444
chr11	46361624	46362511
chr11	46362801	46363201
chr11	46379740	46381502
chr11	46381775	46382760
chr11	46429032	46429330
chr11	46513990	46514457
chr11	46521082	46521347
chr11	46542250	46542520
chr11	46554550	46555605
chr11	46560396	46561399
chr11	46589213	46589731
chr11	46593056	46594653
chr11	46616541	46618598
chr11	46675033	46676345
chr11	46690830	46691110
chr11	46697305	46698579
chr11	46698989	46701924
chr11	46711226	46711492
chr11	46717895	46718834
chr11	46736036	46736645
chr11	46826179	46827404
chr11	46845240	46846819
chr11	46868404	46868998
chr11	46916512	46918291
chr11	46918766	46919043
chr11	46936298	46937177
chr11	46948020	46948462
chr11	47118691	47119546
chr11	47175491	47178820
chr11	47178882	47179171
chr11	47183989	47186407
chr11	47186529	47189525
chr11	47189753	47190065
chr11	47193863	47194167
chr11	47204594	47204886
chr11	47212764	47217095
chr11	47233911	47235554
chr11	47242254	47244386
chr11	47244596	47245033
chr11	47245882	47246613
chr11	47247417	47249859
chr11	47257171	47257727
chr11	47257825	47260202
chr11	47260265	47261046
chr11	47267429	47270529
chr11	47270590	47271368
chr11	47271725	47272219
chr11	47330131	47330408
chr11	47354740	47356006
chr11	47399671	47401186
chr11	47406943	47408464
chr11	47408642	47409975
chr11	47410041	47410417
chr11	47414143	47414462
chr11	47415708	47416565
chr11	47425245	47427458
chr11	47437762	47438067
chr11	47508919	47509876
chr11	47518603	47518944
chr11	47523499	47524996
chr11	47539682	47540025
chr11	47551660	47553754
chr11	47564927	47566414
chr11	47578185	47579985
chr11	47593899	47594539
chr11	47641087	47642564
chr11	47642690	47643789
chr11	47714637	47715826
chr11	47764922	47768999
chr11	47847199	47847473
chr11	47847699	47849325
chr11	47916211	47917527
chr11	47923695	47924600
chr11	47934656	47935469
chr11	47935940	47936302
chr11	47936426	47937021
chr11	47937351	47938579
chr11	47946676	47947564
chr11	47974480	47974904
chr11	47979432	47980380
chr11	47981066	47982587
chr11	47982809	47985366
chr11	47985912	47986467
chr11	47986783	47987176
chr11	47987335	47987988
chr11	47989088	47989531
chr11	47989668	47992005
chr11	47992255	47994162
chr11	47994913	47995626
chr11	47995700	48003010
chr11	48003629	48005128
chr11	48005275	48006286
chr11	48006470	48006919
chr11	48007345	48007917
chr11	48011069	48011496
chr11	48012013	48012285
chr11	48012351	48012695
chr11	48012977	48014007
chr11	48024775	48025195
chr11	48025536	48025803
chr11	48025872	48026327
chr11	48028505	48029366
chr11	48029639	48030474
chr11	48033450	48034303
chr11	48034697	48035387
chr11	48035670	48037088
chr11	48037193	48041908
chr11	48042121	48046750
chr11	48046983	48053066
chr11	48053622	48062241
chr11	48062295	48063812
chr11	48064045	48064813
chr11	48065740	48066051
chr11	48078433	48078698
chr11	48079346	48080123
chr11	48080359	48082143
chr11	48084089	48084836
chr11	48085353	48092135
chr11	48092337	48095487
chr11	48095873	48097260
chr11	48097958	48098390
chr11	48099704	48099987
chr11	48100883	48102586
chr11	48102880	48105088
chr11	48105251	48106694
chr11	48106867	48110495
chr11	48148501	48148989
chr11	48149374	48151285
chr11	48169127	48169508
chr11	49165398	49165691
chr11	49167308	49167859
chr11	49168479	49168909
chr11	49170361	49170658
chr11	49171568	49172065
chr11	49177547	49178372
chr11	49195883	49196172
chr11	49202437	49202710
chr11	49203232	49203881
chr11	49203936	49204441
chr11	49206940	49209234
chr11	49229363	49229661
chr11	49282857	49283299
chr11	56546067	56546388
chr11	56546440	56546738
chr11	56569641	56569905
chr11	57269528	57269957
chr11	57277563	57278431
chr11	57309007	57309725
chr11	57309837	57313845
chr11	57315182	57319107
chr11	57319164	57319854
chr11	57320018	57327316
chr11	57327568	57327954
chr11	57334849	57336756
chr11	57345132	57345794
chr11	57349763	57350085
chr11	57356274	57356770
chr11	57426004	57428354
chr11	57430598	57431087
chr11	57432037	57432566
chr11	57457697	57457972
chr11	57458538	57459795
chr11	57459954	57460234
chr11	57460464	57461417
chr11	57467676	57468066
chr11	57474867	57475143
chr11	57475425	57478785
chr11	57480215	57480682
chr11	57495829	57496151
chr11	57496439	57496723
chr11	57497224	57498346
chr11	57498399	57501079
chr11	57501177	57502862
chr11	57503177	57503961
chr11	57504044	57505842
chr11	57507012	57507365
chr11	57513297	57513705
chr11	57513985	57516447
chr11	57529743	57531786
chr11	57560275	57560571
chr11	57560933	57561803
chr11	57562051	57562785
chr11	57565373	57566879
chr11	57567017	57567707
chr11	57567763	57568817
chr11	57597085	57597444
chr11	57597740	57599019
chr11	57614589	57614853
chr11	57614967	57615315
chr11	57615375	57616789
chr11	57626177	57626548
chr11	57637594	57639767
chr11	57644345	57645574
chr11	57645628	57645924
chr11	57646882	57647204
chr11	57648383	57648902
chr11	57649047	57649647
chr11	57656621	57658419
chr11	57666299	57669694
chr11	57674424	57676737
chr11	57711120	57712380
chr11	57712579	57713783
chr11	57740746	57743045
chr11	57747647	57748177
chr11	57748249	57749530
chr11	57750370	57750697
chr11	57751050	57753259
chr11	57757318	57757776
chr11	57760639	57765281
chr11	57772333	57772675
chr11	57774089	57774441
chr11	57775215	57775846
chr11	57775953	57783245
chr11	57785985	57786412
chr11	57786691	57787131
chr11	57791269	57792985
chr11	57793608	57793946
chr11	57797890	57798198
chr11	57798253	57800763
chr11	57800821	57801110
chr11	58562570	58563399
chr11	58573383	58574915
chr11	58575152	58575880
chr11	58576694	58580742
chr11	58896805	58897118
chr11	58900567	58901450
chr11	58902894	58903158
chr11	58904448	58904729
chr11	58904782	58905707
chr11	58905932	58906549
chr11	58921506	58921839
chr11	58921932	58925307
chr11	58925488	58926430
chr11	58926514	58929353
chr11	58929425	58930291
chr11	58930885	58931535
chr11	58931954	58932287
chr11	58932342	58932687
chr11	58933144	58936184
chr11	58936433	58937523
chr11	58937707	58937971
chr11	58958216	58960499
chr11	58967154	58967790
chr11	58967892	58969377
chr11	58989159	58989921
chr11	59004692	59005243
chr11	59007012	59007281
chr11	59007562	59008120
chr11	59008405	59011145
chr11	59011509	59013609
chr11	59013781	59014676
chr11	59014749	59015703
chr11	59021758	59022096
chr11	59022658	59025165
chr11	59025315	59026323
chr11	59026439	59029174
chr11	59029256	59029561
chr11	59029618	59030487
chr11	59030651	59031136
chr11	59031355	59032131
chr11	59035618	59036123
chr11	59036236	59036585
chr11	59036849	59037148
chr11	59037319	59038208
chr11	59039621	59040419
chr11	59040658	59041570
chr11	59045608	59046043
chr11	59052404	59053398
chr11	59053627	59061001
chr11	59061421	59061764
chr11	59087435	59087911
chr11	59089002	59089648
chr11	59096374	59099848
chr11	59099950	59104983
chr11	59105239	59105509
chr11	59106100	59106863
chr11	59107098	59108143
chr11	59135796	59137100
chr11	59137376	59137739
chr11	59138445	59138971
chr11	59139901	59140200
chr11	59140992	59141726
chr11	59141884	59145858
chr11	59146080	59147492
chr11	59147622	59149438
chr11	59151455	59152184
chr11	59152908	59154207
chr11	59154432	59155483
chr11	59155778	59158569
chr11	59171607	59172063
chr11	59172519	59173582
chr11	59185853	59186527
chr11	59186621	59187141
chr11	59207314	59208083
chr11	59267147	59267411
chr11	59268314	59269545
chr11	59269614	59270337
chr11	59270667	59275516
chr11	59284283	59284568
chr11	59537004	59538203
chr11	59549595	59551836
chr11	59560107	59561824
chr11	59565611	59566427
chr11	59611633	59613556
chr11	59613755	59615904
chr11	59616213	59618264
chr11	59618347	59618807
chr11	59618981	59619302
chr11	59667694	59668802
chr11	59669177	59671088
chr11	59680395	59680690
chr11	59753883	59757779
chr11	59784562	59784860
chr11	59786554	59787044
chr11	59787160	59787663
chr11	59809753	59811279
chr11	60369199	60370005
chr11	60370382	60370872
chr11	60371369	60371825
chr11	60373429	60373975
chr11	60376319	60376663
chr11	60381982	60382316
chr11	60656823	60657369
chr11	60657817	60659290
chr11	60659397	60659772
chr11	60698606	60700454
chr11	60700536	60701957
chr11	60702098	60702877
chr11	60703608	60703911
chr11	60729960	60730467
chr11	60730633	60731107
chr11	60743819	60744315
chr11	60745297	60745814
chr11	60756168	60758615
chr11	60758950	60759487
chr11	60775587	60776465
chr11	60777095	60777907
chr11	60831240	60832326
chr11	60833345	60836523
chr11	60836643	60837565
chr11	60837845	60838225
chr11	60838358	60839992
chr11	60840488	60844881
chr11	60844946	60845806
chr11	60847539	60847985
chr11	60866259	60868044
chr11	60868361	60868626
chr11	60868695	60869152
chr11	60869630	60869916
chr11	60874352	60874719
chr11	60878851	60879344
chr11	60879835	60881855
chr11	60887817	60888401
chr11	60889813	60891000
chr11	60891212	60891917
chr11	60892117	60894334
chr11	60894394	60894801
chr11	60895021	60895476
chr11	60898900	60899558
chr11	60903676	60904244
chr11	60904329	60907490
chr11	60912416	60916248
chr11	60923943	60925258
chr11	60951756	60952946
chr11	60970472	60970823
chr11	60994583	60994972
chr11	61007246	61008440
chr11	61021336	61022133
chr11	61022434	61022704
chr11	61023252	61024098
chr11	61030856	61032253
chr11	61032419	61032723
chr11	61034071	61034336
chr11	61034506	61034854
chr11	61041675	61042494
chr11	61071194	61071794
chr11	61120418	61121383
chr11	61129224	61129913
chr11	61129990	61130866
chr11	61131070	61131483
chr11	61132766	61133071
chr11	61133123	61133387
chr11	61139149	61139713
chr11	61139904	61141776
chr11	61141849	61142277
chr11	61149378	61153366
chr11	61153542	61154436
chr11	61154647	61155635
chr11	61156112	61156671
chr11	61156821	61162903
chr11	61163124	61166201
chr11	61166288	61167007
chr11	61167424	61167855
chr11	61172309	61174035
chr11	61210253	61211545
chr11	61228758	61229759
chr11	61230076	61230344
chr11	61249064	61249402
chr11	61293802	61295618
chr11	61331631	61337228
chr11	61359564	61359923
chr11	61360990	61363258
chr11	61363803	61364128
chr11	61364399	61364712
chr11	61365566	61369181
chr11	61370460	61370942
chr11	61371014	61371575
chr11	61372563	61372881
chr11	61373005	61373380
chr11	61375979	61376391
chr11	61376749	61377278
chr11	61377472	61377737
chr11	61385449	61385770
chr11	61391753	61393745
chr11	61424412	61425301
chr11	61425569	61426766
chr11	61428265	61430833
chr11	61430903	61431214
chr11	61445267	61445750
chr11	61453482	61454789
chr11	61472134	61472682
chr11	61472796	61473067
chr11	61473742	61474504
chr11	61477772	61478254
chr11	61488450	61491029
chr11	61509014	61510021
chr11	61513654	61514755
chr11	61530554	61530860
chr11	61531097	61531482
chr11	61531692	61540141
chr11	61540447	61541601
chr11	61541831	61542660
chr11	61542712	61543462
chr11	61543586	61544581
chr11	61547930	61548885
chr11	61549054	61558298
chr11	61558674	61558938
chr11	61565246	61566185
chr11	61566305	61566621
chr11	61567478	61567782
chr11	61567938	61568362
chr11	61569230	61569757
chr11	61569930	61570505
chr11	61571612	61572575
chr11	61573652	61574412
chr11	61574585	61580875
chr11	61581356	61584229
chr11	61584423	61594733
chr11	61594799	61612640
chr11	61612813	61614735
chr11	61614828	61615113
chr11	61615422	61615857
chr11	61616712	61617110
chr11	61617805	61618164
chr11	61618651	61619046
chr11	61619109	61621630
chr11	61622115	61623314
chr11	61623370	61629599
chr11	61641872	61642649
chr11	61642828	61643112
chr11	61650859	61652254
chr11	61652315	61653205
chr11	61653375	61655809
chr11	61657583	61658311
chr11	61678784	61679576
chr11	61679863	61680455
chr11	61680588	61681407
chr11	61681651	61682090
chr11	61683279	61683645
chr11	61686372	61686665
chr11	61686838	61691359
chr11	61691819	61692083
chr11	61693343	61697562
chr11	61697732	61699763
chr11	61700020	61701847
chr11	61702853	61703181
chr11	61717855	61718369
chr11	61732750	61733015
chr11	61733087	61733474
chr11	61733569	61734260
chr11	61747385	61748402
chr11	61752040	61752364
chr11	61752687	61753096
chr11	61791417	61793665
chr11	61797348	61798068
chr11	61798282	61798653
chr11	61814219	61817163
chr11	61817334	61817858
chr11	61827173	61830430
chr11	61830652	61832425
chr11	61832509	61832773
chr11	61832829	61833107
chr11	61833209	61833656
chr11	61860118	61860771
chr11	61870649	61871654
chr11	61890325	61891472
chr11	61891675	61892392
chr11	61904441	61904718
chr11	61917116	61917451
chr11	61917652	61919049
chr11	61922875	61923192
chr11	61923750	61924570
chr11	61947408	61947881
chr11	61954755	61955141
chr11	61955278	61956078
chr11	61965332	61969765
chr11	61969977	61970367
chr11	61970649	61972098
chr11	61972191	61976091
chr11	61976213	61976949
chr11	62025388	62025652
chr11	62025852	62026199
chr11	62045566	62045902
chr11	62081744	62082095
chr11	62104880	62105275
chr11	62105475	62106055
chr11	62112263	62112826
chr11	62123887	62125037
chr11	62171487	62171820
chr11	62208659	62209016
chr11	62239129	62239731
chr11	62241783	62243106
chr11	62322344	62322690
chr11	62324322	62325517
chr11	62326936	62327341
chr11	62337056	62338812
chr11	62339046	62339420
chr11	62340260	62342139
chr11	62342358	62343851
chr11	62351337	62353808
chr11	62354044	62355938
chr11	62356015	62356453
chr11	62366699	62367697
chr11	62368153	62369883
chr11	62370025	62372897
chr11	62374162	62374497
chr11	62374589	62375269
chr11	62378638	62378920
chr11	62380847	62381284
chr11	62381413	62383461
chr11	62384194	62384536
chr11	62392233	62393537
chr11	62394674	62395702
chr11	62396135	62396662
chr11	62398136	62398431
chr11	62398695	62398968
chr11	62399378	62403539
chr11	62417947	62420145
chr11	62424488	62425133
chr11	62425541	62426033
chr11	62426136	62427981
chr11	62430649	62431090
chr11	62431463	62435258
chr11	62435649	62436507
chr11	62439829	62441054
chr11	62443496	62447862
chr11	62449131	62449770
chr11	62480002	62480266
chr11	62487447	62488147
chr11	62496719	62497928
chr11	62499246	62503722
chr11	62503935	62504615
chr11	62504852	62506010
chr11	62506336	62510698
chr11	62510994	62511319
chr11	62511983	62512690
chr11	62537969	62538431
chr11	62538636	62539371
chr11	62539524	62540557
chr11	62540721	62546832
chr11	62546906	62558031
chr11	62558088	62558372
chr11	62560006	62561622
chr11	62561714	62561996
chr11	62571518	62576048
chr11	62576264	62577580
chr11	62585714	62586106
chr11	62587185	62588559
chr11	62588614	62589328
chr11	62589490	62589754
chr11	62589820	62593380
chr11	62593631	62593967
chr11	62598818	62599516
chr11	62599923	62602877
chr11	62603097	62603380
chr11	62610536	62612751
chr11	62612810	62614028
chr11	62620889	62622861
chr11	62640398	62640684
chr11	62645630	62646730
chr11	62646901	62647330
chr11	62652480	62653786
chr11	62663853	62668165
chr11	62669674	62670078
chr11	62670842	62673460
chr11	62678289	62679876
chr11	62680510	62681642
chr11	62682421	62682778
chr11	62689258	62689748
chr11	62705065	62706329
chr11	62706426	62710622
chr11	62715712	62719440
chr11	62724275	62729307
chr11	62729434	62730270
chr11	62753319	62754910
chr11	62760991	62762572
chr11	62769460	62769968
chr11	62770184	62772129
chr11	62772251	62772671
chr11	62785171	62785659
chr11	62785724	62788768
chr11	62788898	62789172
chr11	62790527	62792842
chr11	62803808	62806000
chr11	62829802	62830237
chr11	62830684	62833783
chr11	62838585	62843255
chr11	62853322	62858748
chr11	62859433	62862663
chr11	62862748	62863565
chr11	62875899	62876506
chr11	62876730	62877744
chr11	62878772	62879090
chr11	62879368	62884591
chr11	62885370	62885739
chr11	62895944	62896529
chr11	62898570	62899122
chr11	62899340	62899614
chr11	62905494	62911467
chr11	62911527	62912105
chr11	62912394	62913563
chr11	62917914	62918220
chr11	62918276	62923352
chr11	62923561	62924381
chr11	62930175	62930483
chr11	62933536	62934085
chr11	62934432	62934712
chr11	62936165	62937318
chr11	62937455	62937761
chr11	62938436	62940624
chr11	62946677	62946941
chr11	62947073	62947397
chr11	62958310	62961700
chr11	62963398	62963923
chr11	62964935	62966512
chr11	62966763	62967188
chr11	62973551	62974048
chr11	62974194	62976309
chr11	62976692	62977130
chr11	63020713	63021112
chr11	63022478	63022804
chr11	63022944	63024257
chr11	63035331	63035638
chr11	63290132	63290463
chr11	63490714	63491434
chr11	63494804	63495173
chr11	63505315	63505652
chr11	63510463	63510860
chr11	63535687	63538995
chr11	63558670	63558979
chr11	63574123	63575622
chr11	63613553	63614884
chr11	63631809	63632153
chr11	63669996	63672307
chr11	63680870	63682999
chr11	63762707	63763111
chr11	63763163	63763485
chr11	63767342	63768342
chr11	63768778	63769744
chr11	63803348	63803677
chr11	63803829	63804389
chr11	63804670	63805222
chr11	63812581	63813312
chr11	63813625	63814584
chr11	63814700	63815030
chr11	63826208	63826982
chr11	63837280	63838838
chr11	63838890	63852126
chr11	63857951	63859924
chr11	63861871	63863356
chr11	63864999	63869118
chr11	63869252	63871151
chr11	63871225	63872828
chr11	63873013	63875927
chr11	63877720	63878338
chr11	63879664	63880042
chr11	63884038	63884757
chr11	63887457	63888411
chr11	63888493	63889396
chr11	63915875	63916906
chr11	63917369	63918026
chr11	63918226	63919149
chr11	63938047	63938775
chr11	63938970	63940386
chr11	63945163	63946009
chr11	63974476	63975781
chr11	63975843	63976386
chr11	63978346	63979868
chr11	63985468	63987454
chr11	63999691	64001349
chr11	64007676	64008252
chr11	64036186	64036825
chr11	64081366	64083214
chr11	64130407	64130821
chr11	64131088	64131388
chr11	64141515	64142140
chr11	64148252	64148862
chr11	64150152	64150451
chr11	64150617	64151210
chr11	64163906	64167141
chr11	64167635	64168002
chr11	64181457	64182305
chr11	64183374	64183806
chr11	64183875	64184317
chr11	64184377	64185857
chr11	64186048	64187838
chr11	64206914	64207363
chr11	64218680	64219407
chr11	64225239	64227879
chr11	64229306	64232199
chr11	64232616	64233001
chr11	64233489	64234425
chr11	64234857	64236332
chr11	64237130	64239477
chr11	64239739	64242960
chr11	64244144	64246608
chr11	64246903	64248163
chr11	64250552	64251389
chr11	64251595	64252757
chr11	64253004	64253272
chr11	64267938	64273392
chr11	64273461	64274391
chr11	64281752	64282282
chr11	64283292	64283761
chr11	64283907	64285902
chr11	64286003	64286987
chr11	64291307	64291685
chr11	64292246	64292746
chr11	64299215	64301535
chr11	64303886	64305338
chr11	64305860	64307696
chr11	64316306	64319957
chr11	64320627	64322669
chr11	64329405	64330116
chr11	64331899	64332467
chr11	64341125	64341416
chr11	64341921	64342743
chr11	64343364	64343837
chr11	64353866	64354523
chr11	64354794	64356047
chr11	64356321	64359903
chr11	64360475	64361245
chr11	64372907	64373904
chr11	64374374	64375110
chr11	64375476	64376641
chr11	64377288	64378340
chr11	64378538	64383782
chr11	64383858	64385713
chr11	64388341	64390218
chr11	64390598	64391116
chr11	64391487	64392092
chr11	64399982	64400562
chr11	64409896	64410674
chr11	64424158	64424436
chr11	64432936	64433420
chr11	64433964	64434826
chr11	64445497	64445840
chr11	64446774	64450825
chr11	64553717	64554386
chr11	64554942	64555948
chr11	64565827	64568034
chr11	64570135	64570515
chr11	64580238	64580810
chr11	64619485	64619771
chr11	64642822	64643218
chr11	64688113	64688492
chr11	64723225	64723862
chr11	64742133	64744551
chr11	64744981	64746104
chr11	64746251	64746586
chr11	64767792	64768056
chr11	64776845	64777705
chr11	64778179	64780222
chr11	64787813	64788077
chr11	64802411	64803131
chr11	64803344	64804565
chr11	64809272	64811232
chr11	64842115	64844664
chr11	64844762	64845109
chr11	64845313	64845590
chr11	64847279	64847935
chr11	64862629	64863121
chr11	64863456	64864560
chr11	64865014	64865737
chr11	64868501	64868940
chr11	64869714	64870862
chr11	64876256	64878622
chr11	64878803	64879991
chr11	64887627	64888530
chr11	64915520	64917381
chr11	64917441	64918505
chr11	64923540	64925659
chr11	64939629	64939906
chr11	64971732	64972423
chr11	64996487	64996833
chr11	65013054	65015182
chr11	65015944	65016302
chr11	65016443	65016972
chr11	65026740	65028691
chr11	65040520	65042234
chr11	65047474	65047738
chr11	65083725	65085165
chr11	65095772	65098674
chr11	65100940	65101668
chr11	65101804	65104458
chr11	65104732	65105774
chr11	65105839	65106126
chr11	65106210	65113684
chr11	65115829	65117839
chr11	65117930	65118404
chr11	65118460	65118767
chr11	65120329	65123552
chr11	65132114	65136416
chr11	65136488	65136933
chr11	65150774	65151079
chr11	65165640	65166325
chr11	65180441	65181593
chr11	65181709	65183511
chr11	65225315	65226436
chr11	65251636	65252118
chr11	65261159	65263008
chr11	65275023	65275527
chr11	65275606	65276001
chr11	65291372	65291736
chr11	65295982	65296438
chr11	65299047	65299504
chr11	65313690	65313982
chr11	65314091	65314638
chr11	65314877	65317673
chr11	65329591	65330636
chr11	65333349	65334703
chr11	65334877	65335291
chr11	65353586	65354655
chr11	65354966	65356174
chr11	65366057	65366321
chr11	65366614	65366918
chr11	65372547	65373025
chr11	65380401	65385699
chr11	65385993	65387430
chr11	65388020	65389142
chr11	65389960	65390265
chr11	65415653	65431260
chr11	65431313	65431759
chr11	65431855	65432497
chr11	65432734	65433486
chr11	65433954	65434507
chr11	65434674	65436985
chr11	65437391	65438222
chr11	65439726	65440043
chr11	65440180	65440810
chr11	65442005	65442587
chr11	65443239	65444864
chr11	65445837	65446101
chr11	65446583	65446932
chr11	65454578	65455830
chr11	65465587	65466858
chr11	65467493	65469741
chr11	65470363	65474066
chr11	65474200	65475882
chr11	65476163	65478345
chr11	65478397	65481084
chr11	65481552	65482866
chr11	65483057	65483594
chr11	65483646	65495658
chr11	65495719	65510290
chr11	65510394	65511325
chr11	65522982	65523288
chr11	65524084	65524774
chr11	65525070	65526794
chr11	65539520	65542334
chr11	65545487	65547229
chr11	65554879	65556149
chr11	65556781	65557793
chr11	65558095	65558535
chr11	65558643	65561043
chr11	65561151	65561469
chr11	65568546	65568823
chr11	65568885	65571382
chr11	65571468	65572298
chr11	65572378	65572677
chr11	65572837	65574214
chr11	65574753	65575891
chr11	65576095	65577540
chr11	65577737	65578188
chr11	65610716	65611520
chr11	65611804	65615410
chr11	65615623	65617171
chr11	65637728	65638782
chr11	65646930	65648075
chr11	65650858	65654383
chr11	65654546	65654933
chr11	65660672	65664322
chr11	65692268	65693062
chr11	65693782	65694384
chr11	65695063	65695436
chr11	65695522	65696037
chr11	65710969	65713272
chr11	65719723	65720854
chr11	65779579	65780806
chr11	65781393	65782214
chr11	65786121	65786747
chr11	65787113	65787487
chr11	65787694	65789527
chr11	65790201	65790890
chr11	65791165	65791483
chr11	65793234	65793769
chr11	65796751	65797024
chr11	65817182	65818250
chr11	65821167	65821668
chr11	65822572	65823066
chr11	65823151	65823928
chr11	65833038	65834366
chr11	65856355	65861817
chr11	65871491	65872368
chr11	65872901	65874405
chr11	65887415	65892421
chr11	65893526	65893904
chr11	65899054	65901108
chr11	65911468	65912344
chr11	65912972	65913237
chr11	65916033	65916308
chr11	65916954	65917301
chr11	65917421	65917714
chr11	65917775	65918956
chr11	65919375	65920700
chr11	65920771	65921123
chr11	65960981	65962063
chr11	65962280	65962630
chr11	65962716	65963204
chr11	66001064	66001347
chr11	66001477	66003721
chr11	66011729	66012032
chr11	66022248	66022990
chr11	66050863	66053741
chr11	66068486	66070124
chr11	66070454	66072046
chr11	66078778	66084734
chr11	66084921	66085611
chr11	66086189	66086903
chr11	66112798	66113103
chr11	66124203	66124470
chr11	66124642	66124943
chr11	66125806	66126535
chr11	66126842	66127593
chr11	66181952	66182285
chr11	66190089	66191588
chr11	66191647	66192146
chr11	66192288	66192608
chr11	66222321	66222763
chr11	66256812	66259204
chr11	66267013	66267608
chr11	66267732	66270112
chr11	66277666	66278030
chr11	66282747	66283071
chr11	66287713	66290230
chr11	66291890	66292577
chr11	66311647	66312696
chr11	66312906	66314527
chr11	66328372	66328861
chr11	66335721	66336867
chr11	66344437	66347623
chr11	66347823	66348643
chr11	66370913	66373131
chr11	66373246	66373592
chr11	66386155	66386643
chr11	66408571	66408965
chr11	66409563	66409831
chr11	66438146	66439353
chr11	66465985	66466906
chr11	66467148	66468239
chr11	66479093	66481336
chr11	66510204	66511488
chr11	66545461	66546894
chr11	66556885	66557177
chr11	66567915	66569040
chr11	66592350	66594192
chr11	66606978	66607686
chr11	66615659	66618370
chr11	66618472	66618748
chr11	66618938	66619293
chr11	66632571	66633055
chr11	66633428	66633697
chr11	66637481	66641127
chr11	66641179	66641805
chr11	66676461	66679061
chr11	66716821	66719599
chr11	66719769	66720214
chr11	66720409	66720673
chr11	66726130	66727926
chr11	66728431	66729093
chr11	66743392	66745285
chr11	66745378	66746122
chr11	66746195	66746844
chr11	66746954	66747293
chr11	66747416	66748506
chr11	66748818	66749228
chr11	66749590	66750622
chr11	66784208	66784591
chr11	66788056	66789148
chr11	66789979	66790339
chr11	66801932	66802788
chr11	66832555	66832823
chr11	66841881	66844552
chr11	66855339	66856383
chr11	66856521	66856837
chr11	66878139	66878637
chr11	66882175	66883914
chr11	66906468	66907144
chr11	66916133	66916398
chr11	66929092	66933177
chr11	66933710	66933974
chr11	66934594	66935519
chr11	66951830	66954163
chr11	66956661	66957177
chr11	66957361	66958429
chr11	66958748	66959502
chr11	67053940	67055810
chr11	67056052	67057538
chr11	67081714	67082043
chr11	67117525	67117982
chr11	67118253	67118878
chr11	67119188	67121866
chr11	67238642	67239871
chr11	67239949	67241960
chr11	67242168	67243178
chr11	67247854	67248152
chr11	67248382	67248661
chr11	67260614	67261590
chr11	67261715	67262365
chr11	67262635	67263953
chr11	67264738	67266351
chr11	67266688	67274421
chr11	67274608	67275325
chr11	67275638	67276465
chr11	67276524	67278789
chr11	67278913	67279536
chr11	67285819	67286266
chr11	67286552	67289124
chr11	67289654	67290531
chr11	67290831	67291099
chr11	67301310	67305196
chr11	67307071	67307337
chr11	67308665	67313917
chr11	67314167	67319435
chr11	67320375	67320682
chr11	67343411	67347514
chr11	67347855	67357585
chr11	67357646	67358080
chr11	67358153	67358453
chr11	67364810	67365155
chr11	67365430	67365694
chr11	67366155	67367044
chr11	67367302	67367632
chr11	67368229	67368835
chr11	67369151	67370384
chr11	67370449	67372521
chr11	67372667	67373005
chr11	67373065	67375094
chr11	67375701	67376520
chr11	67376660	67376937
chr11	67380735	67381131
chr11	67381186	67382850
chr11	67384367	67384869
chr11	67385063	67385487
chr11	67390870	67392942
chr11	67399556	67401815
chr11	67402067	67402668
chr11	67403419	67403684
chr11	67414941	67415366
chr11	67415796	67416120
chr11	67418588	67418976
chr11	67419042	67421215
chr11	67421313	67421758
chr11	67427306	67430078
chr11	67440238	67443357
chr11	67443698	67445225
chr11	67445425	67445937
chr11	67451601	67453098
chr11	67454535	67454851
chr11	67464010	67464274
chr11	67464384	67465789
chr11	67466079	67470330
chr11	67472802	67475062
chr11	67482370	67484069
chr11	67503640	67504308
chr11	67504535	67509508
chr11	67509615	67509998
chr11	67510226	67510490
chr11	67512205	67514844
chr11	67561997	67562383
chr11	67572821	67573328
chr11	67579591	67580021
chr11	67581328	67583212
chr11	67583497	67583918
chr11	67584227	67584887
chr11	67606034	67607998
chr11	67614084	67614995
chr11	67627400	67630227
chr11	67630463	67635995
chr11	67636608	67637669
chr11	67637823	67638134
chr11	67638276	67639332
chr11	67639487	67641261
chr11	67642798	67643293
chr11	67644224	67644716
chr11	67644928	67645464
chr11	67646096	67647519
chr11	67647831	67648438
chr11	67648492	67649707
chr11	67650018	67652103
chr11	67652397	67653253
chr11	67653607	67655387
chr11	67655671	67656145
chr11	67656374	67659614
chr11	67661574	67661930
chr11	67665015	67666587
chr11	67666749	67668434
chr11	67670301	67671147
chr11	67671255	67671523
chr11	67672339	67672995
chr11	67673083	67676537
chr11	67676735	67678440
chr11	67679156	67682608
chr11	67682808	67684074
chr11	67684861	67685150
chr11	67686140	67686477
chr11	67687727	67688034
chr11	67689043	67689532
chr11	67690946	67691445
chr11	67710747	67711304
chr11	67731864	67732365
chr11	67804472	67805425
chr11	67805503	67807614
chr11	67812029	67812312
chr11	67826921	67827185
chr11	67847707	67850834
chr11	67946048	67947386
chr11	67954967	67955876
chr11	67977912	67979092
chr11	67979372	67979725
chr11	67979792	67980099
chr11	67990653	67991056
chr11	68002304	68003694
chr11	68004199	68004652
chr11	68010073	68010979
chr11	68020211	68021094
chr11	68029523	68032796
chr11	68033038	68034474
chr11	68036664	68041360
chr11	68041487	68041796
chr11	68043075	68043391
chr11	68064754	68067755
chr11	68076806	68077259
chr11	68077438	68078496
chr11	68079841	68081714
chr11	68082241	68082694
chr11	68082940	68083376
chr11	68083733	68084109
chr11	68090234	68090668
chr11	68097232	68097523
chr11	68097660	68098240
chr11	68098705	68100478
chr11	68101090	68101657
chr11	68102228	68102633
chr11	68106113	68107202
chr11	68117742	68120682
chr11	68121387	68122577
chr11	68122857	68123506
chr11	68127730	68128439
chr11	68128692	68129774
chr11	68136201	68136657
chr11	68137085	68139530
chr11	68139812	68140294
chr11	68140470	68143510
chr11	68144855	68147998
chr11	68148115	68148678
chr11	68200283	68200547
chr11	68209094	68209965
chr11	68210777	68212831
chr11	68213483	68215178
chr11	68215497	68216910
chr11	68256414	68256686
chr11	68257128	68258125
chr11	68258241	68258625
chr11	68269722	68273039
chr11	68273997	68274320
chr11	68297513	68298901
chr11	68311855	68312410
chr11	68313130	68315729
chr11	68341563	68343652
chr11	68352673	68353865
chr11	68353951	68354220
chr11	68354321	68355785
chr11	68356836	68357212
chr11	68370032	68370917
chr11	68373664	68375351
chr11	68375687	68376006
chr11	68377009	68377320
chr11	68377373	68378176
chr11	68379266	68382289
chr11	68382358	68382752
chr11	68383553	68383932
chr11	68397723	68398671
chr11	68399450	68400446
chr11	68405051	68408417
chr11	68409968	68410932
chr11	68439455	68439727
chr11	68459672	68461098
chr11	68461578	68462690
chr11	68470113	68470536
chr11	68481293	68481819
chr11	68523873	68525132
chr11	68528504	68529099
chr11	68530544	68530847
chr11	68531425	68532156
chr11	68535084	68535890
chr11	68536337	68537345
chr11	68538690	68539093
chr11	68651185	68651669
chr11	68651925	68652850
chr11	68659283	68659565
chr11	68684008	68684518
chr11	68684752	68685058
chr11	68749041	68749353
chr11	68750596	68750890
chr11	68751219	68752136
chr11	68831306	68831971
chr11	68832641	68833241
chr11	68835846	68836781
chr11	68837175	68840832
chr11	68840952	68841747
chr11	68841960	68844510
chr11	68854712	68855983
chr11	68856371	68856924
chr11	68857063	68857584
chr11	68857871	68858205
chr11	68869240	68873858
chr11	68874139	68876816
chr11	68877192	68878192
chr11	68878566	68879466
chr11	68889620	68892939
chr11	68897613	68899361
chr11	68899463	68899733
chr11	68903058	68906337
chr11	68923585	68924937
chr11	68927011	68928302
chr11	68946828	68947256
chr11	68954776	68955899
chr11	68956405	68956771
chr11	68974469	68975175
chr11	68975253	68977195
chr11	68977638	68977944
chr11	68978403	68979510
chr11	68998557	68999009
chr11	68999119	68999486
chr11	69001126	69001390
chr11	69002339	69003037
chr11	69010031	69013528
chr11	69013993	69014392
chr11	69014627	69015974
chr11	69033472	69033826
chr11	69035745	69036364
chr11	69043916	69044357
chr11	69044719	69045085
chr11	69048154	69048678
chr11	69048870	69050172
chr11	69050813	69051308
chr11	69051417	69051856
chr11	69075737	69076058
chr11	69101518	69102245
chr11	69102416	69104284
chr11	69104450	69109485
chr11	69113427	69116597
chr11	69122317	69123161
chr11	69123462	69123739
chr11	69123871	69124250
chr11	69126287	69126721
chr11	69131815	69132214
chr11	69156946	69157257
chr11	69273948	69274537
chr11	69274800	69275109
chr11	69277739	69278829
chr11	69296876	69298243
chr11	69298324	69298712
chr11	69298913	69299241
chr11	69442489	69444154
chr11	69444273	69444537
chr11	69444610	69445018
chr11	69496476	69497097
chr11	69636633	69637006
chr11	69637927	69639735
chr11	69640085	69644983
chr11	69645414	69646109
chr11	69646472	69646793
chr11	69647326	69647671
chr11	69652243	69652508
chr11	69652808	69654025
chr11	69654168	69657356
chr11	69657413	69657765
chr11	69658744	69659077
chr11	69670061	69670427
chr11	69674050	69675951
chr11	69704335	69704639
chr11	69914243	69915336
chr11	69915572	69916403
chr11	69918082	69919449
chr11	69939824	69940372
chr11	70034170	70034514
chr11	70034575	70035333
chr11	70046113	70046976
chr11	70048340	70050852
chr11	70067819	70068266
chr11	70077851	70078368
chr11	70103200	70103518
chr11	70103959	70104303
chr11	70104488	70105102
chr11	70105648	70107153
chr11	70108984	70109281
chr11	70111800	70112395
chr11	70128316	70129147
chr11	70168918	70169300
chr11	70169503	70170927
chr11	70174338	70175786
chr11	70182057	70182867
chr11	70183133	70184500
chr11	70202771	70204948
chr11	70212299	70212931
chr11	70269544	70270555
chr11	70270788	70271683
chr11	70271993	70272357
chr11	70331780	70332403
chr11	70332694	70333010
chr11	70378519	70379067
chr11	70397410	70399931
chr11	70400071	70400516
chr11	70436697	70437084
chr11	70567657	70568574
chr11	70698768	70699227
chr11	70699390	70700691
chr11	70711738	70712637
chr11	70712752	70713130
chr11	70727565	70727987
chr11	70728142	70729088
chr11	70755600	70755960
chr11	70867513	70867791
chr11	71086890	71087205
chr11	71101708	71105452
chr11	71106107	71106644
chr11	71111324	71111665
chr11	71111833	71115439
chr11	71120339	71121099
chr11	71138887	71139172
chr11	71139798	71141046
chr11	71151814	71154663
chr11	71154911	71155450
chr11	71192219	71195024
chr11	71199321	71200281
chr11	71200503	71201240
chr11	71201341	71201683
chr11	71202681	71203847
chr11	71204080	71208482
chr11	71208794	71209673
chr11	71210738	71211050
chr11	71213482	71214014
chr11	71241173	71241941
chr11	71242628	71242892
chr11	71247715	71248271
chr11	71248843	71254472
chr11	71254823	71255087
chr11	71255314	71255608
chr11	71255875	71256640
chr11	71265886	71267090
chr11	71268847	71270437
chr11	71280181	71280445
chr11	71281940	71285316
chr11	71285718	71287719
chr11	71342973	71344055
chr11	71431894	71432236
chr11	71432636	71434172
chr11	71447277	71450306
chr11	71451170	71453057
chr11	71453204	71454174
chr11	71608003	71608582
chr11	71615175	71615762
chr11	71639386	71640253
chr11	71710520	71710880
chr11	71744048	71744472
chr11	71744703	71746905
chr11	71785375	71788305
chr11	71812676	71814042
chr11	71927798	71929817
chr11	71958515	71958943
chr11	71968278	71968546
chr11	71968649	71969014
chr11	71998838	72000114
chr11	72011046	72011367
chr11	72011725	72012064
chr11	72012673	72013413
chr11	72013517	72014999
chr11	72024091	72028431
chr11	72028599	72029156
chr11	72030078	72030434
chr11	72030757	72031244
chr11	72036456	72037323
chr11	72037573	72046291
chr11	72048503	72049462
chr11	72049870	72050234
chr11	72055316	72055692
chr11	72065741	72066045
chr11	72066175	72071531
chr11	72071939	72073116
chr11	72073182	72073779
chr11	72074371	72074834
chr11	72075262	72075976
chr11	72077922	72084380
chr11	72084702	72087142
chr11	72087201	72087530
chr11	72088047	72088395
chr11	72089386	72089675
chr11	72090254	72092148
chr11	72092710	72093076
chr11	72093135	72093609
chr11	72100667	72101189
chr11	72101277	72104452
chr11	72110249	72113702
chr11	72183341	72183707
chr11	72221791	72224913
chr11	72225015	72226117
chr11	72239516	72239891
chr11	72239988	72240644
chr11	72412193	72412463
chr11	72414067	72415048
chr11	72433759	72434700
chr11	72585885	72586192
chr11	72590356	72590620
chr11	72616867	72617797
chr11	72618390	72618796
chr11	72624581	72627126
chr11	72641827	72642363
chr11	72642952	72643619
chr11	72719402	72723238
chr11	72723521	72723839
chr11	72724896	72725242
chr11	72725312	72725883
chr11	72737341	72737618
chr11	72741356	72742023
chr11	72742271	72742612
chr11	72751642	72753440
chr11	72771999	72772556
chr11	72772678	72774128
chr11	72774452	72775450
chr11	72776161	72776425
chr11	72777240	72778540
chr11	72778631	72779889
chr11	72779944	72781592
chr11	72781972	72788739
chr11	72789196	72791001
chr11	72792355	72794755
chr11	72812786	72815459
chr11	72821486	72822500
chr11	72832276	72832565
chr11	73095722	73095986
chr11	73140528	73143619
chr11	73143751	73144100
chr11	73148129	73148417
chr11	73159682	73160012
chr11	73177612	73178071
chr11	73218051	73218782
chr11	73227376	73227826
chr11	73242258	73242920
chr11	73289096	73289613
chr11	73306056	73306576
chr11	73306846	73307547
chr11	73307830	73310165
chr11	73310318	73311686
chr11	73311756	73312615
chr11	73312677	73314147
chr11	73314228	73314712
chr11	73317641	73317925
chr11	73321082	73322352
chr11	73322459	73322882
chr11	73323070	73325065
chr11	73325260	73325580
chr11	73327462	73327786
chr11	73327977	73328479
chr11	73330851	73331168
chr11	73331856	73332393
chr11	73334111	73334488
chr11	73342550	73342829
chr11	73343110	73343420
chr11	73375445	73377603
chr11	73378635	73380870
chr11	73395767	73396467
chr11	73443837	73444555
chr11	73460473	73461460
chr11	73468442	73469402
chr11	73528504	73529194
chr11	73593669	73594337
chr11	73596823	73599499
chr11	73625995	73626275
chr11	73647170	73648213
chr11	73660188	73661582
chr11	73674419	73676204
chr11	73676632	73676914
chr11	73679558	73679949
chr11	73680267	73680817
chr11	73681062	73681746
chr11	73716243	73716676
chr11	73717325	73717766
chr11	73718159	73718551
chr11	73759315	73761141
chr11	73761258	73761942
chr11	73778159	73780450
chr11	73780754	73781110
chr11	73785263	73785730
chr11	73786509	73786894
chr11	73787043	73788905
chr11	73788971	73789235
chr11	73875690	73877973
chr11	73964040	73964441
chr11	73979895	73980267
chr11	73980515	73981320
chr11	73981463	73984131
chr11	73995864	73996496
chr11	73996809	73997073
chr11	73998028	73998448
chr11	74018714	74019480
chr11	74056028	74056364
chr11	74067769	74071743
chr11	74072698	74072964
chr11	74079265	74079685
chr11	74080288	74080646
chr11	74099371	74099665
chr11	74100178	74102126
chr11	74102782	74103618
chr11	74135820	74136084
chr11	74136171	74136926
chr11	74137691	74140378
chr11	74141397	74142277
chr11	74169710	74172608
chr11	74256446	74256896
chr11	74257121	74259215
chr11	74279140	74279462
chr11	74301384	74302267
chr11	74302328	74302609
chr11	74304181	74304523
chr11	74310730	74312151
chr11	74321926	74322415
chr11	74322628	74323042
chr11	74323668	74324530
chr11	74325150	74326748
chr11	74339322	74340305
chr11	74340579	74342526
chr11	74346753	74347039
chr11	74347220	74348149
chr11	74388850	74389232
chr11	74397470	74399630
chr11	74415790	74416410
chr11	74416533	74417211
chr11	74417464	74418388
chr11	74418665	74418948
chr11	74419565	74419902
chr11	74441507	74441811
chr11	74442316	74443947
chr11	74444268	74444792
chr11	74444884	74445671
chr11	74461795	74462112
chr11	74462193	74462501
chr11	74462676	74463080
chr11	74464585	74468425
chr11	74470899	74471200
chr11	74471272	74471545
chr11	74493078	74494509
chr11	74546370	74546710
chr11	74548288	74548559
chr11	74591625	74593549
chr11	74613006	74613475
chr11	74635594	74636050
chr11	74646543	74646858
chr11	74648118	74649164
chr11	74650237	74650522
chr11	74657969	74659404
chr11	74661591	74662486
chr11	74662542	74663098
chr11	74679461	74680012
chr11	74680571	74681189
chr11	74681275	74684640
chr11	74694331	74694600
chr11	74695786	74696297
chr11	74696519	74697093
chr11	74697185	74697980
chr11	74698932	74699313
chr11	74701177	74701488
chr11	74721388	74721653
chr11	74747654	74749147
chr11	74749323	74750289
chr11	74822149	74822577
chr11	74940089	74941736
chr11	74948393	74950498
chr11	74956491	74956755
chr11	74980778	74983863
chr11	74984358	74985027
chr11	74988231	74989734
chr11	75175828	75176256
chr11	75240630	75241411
chr11	75241863	75242192
chr11	75242264	75242572
chr11	75248457	75248849
chr11	75260895	75261193
chr11	75287097	75287757
chr11	75288519	75290991
chr11	75291535	75291850
chr11	75292513	75292894
chr11	75301074	75302917
chr11	75307260	75310398
chr11	75310598	75311142
chr11	75311412	75312617
chr11	75317387	75318105
chr11	75318272	75321646
chr11	75321782	75323253
chr11	75323361	75323956
chr11	75324273	75324810
chr11	75325617	75326952
chr11	75328063	75332455
chr11	75333181	75351703
chr11	75351766	75353247
chr11	75369699	75370770
chr11	75371635	75377691
chr11	75380732	75381090
chr11	75383979	75384767
chr11	75388359	75388960
chr11	75399493	75401506
chr11	75420910	75421793
chr11	75422622	75422889
chr11	75430424	75430818
chr11	75455075	75455372
chr11	75474284	75474861
chr11	75475135	75478175
chr11	75478767	75479656
chr11	75479860	75480448
chr11	75481004	75481321
chr11	75495837	75496526
chr11	75499805	75500077
chr11	75505959	75506239
chr11	75506393	75506779
chr11	75506948	75507357
chr11	75508348	75508915
chr11	75508976	75509301
chr11	75512951	75514636
chr11	75524560	75525675
chr11	75525759	75526601
chr11	75547803	75548153
chr11	75554088	75554362
chr11	75554788	75555409
chr11	75557758	75559394
chr11	75559599	75560096
chr11	75560623	75561048
chr11	75561223	75564564
chr11	75582683	75583890
chr11	75584073	75584702
chr11	75636367	75636909
chr11	75639726	75640120
chr11	75666986	75668073
chr11	75668242	75669189
chr11	75706029	75706338
chr11	75716710	75717006
chr11	75717925	75721190
chr11	75721559	75723234
chr11	75733356	75734402
chr11	75767943	75769319
chr11	75813925	75817265
chr11	75919321	75919850
chr11	75920093	75920365
chr11	75924609	75925279
chr11	75925950	75926504
chr11	75926919	75927388
chr11	75928281	75928545
chr11	75943808	75944189
chr11	75945148	75946027
chr11	75946114	75947556
chr11	75948089	75948516
chr11	75948751	75949525
chr11	75969397	75969831
chr11	75997644	75997912
chr11	76123042	76123323
chr11	76131296	76131779
chr11	76140381	76141577
chr11	76145831	76146333
chr11	76146640	76147693
chr11	76147989	76149657
chr11	76149739	76150106
chr11	76150208	76150655
chr11	76151838	76152874
chr11	76162278	76162567
chr11	76206128	76206967
chr11	76207236	76207643
chr11	76207854	76208547
chr11	76208688	76209656
chr11	76209855	76210609
chr11	76210846	76211339
chr11	76234155	76236839
chr11	76367425	76367781
chr11	76369478	76370018
chr11	76370244	76370581
chr11	76371147	76372162
chr11	76372234	76372723
chr11	76379465	76379812
chr11	76379950	76380855
chr11	76381169	76382021
chr11	76443649	76446160
chr11	76654003	76654519
chr11	76654836	76655461
chr11	76655940	76656359
chr11	76669680	76669969
chr11	76670045	76670767
chr11	76671094	76671358
chr11	76721699	76722044
chr11	76747622	76747944
chr11	76752020	76753664
chr11	76763424	76763745
chr11	76763973	76764630
chr11	76766258	76768405
chr11	76768539	76775244
chr11	76777082	76778906
chr11	76780659	76780945
chr11	76781234	76781520
chr11	76782287	76783215
chr11	76783335	76786713
chr11	76786781	76789996
chr11	76790261	76790632
chr11	76791796	76792140
chr11	76792847	76795466
chr11	76797306	76799887
chr11	76800564	76801757
chr11	76802226	76803853
chr11	76804900	76805900
chr11	76805972	76806254
chr11	76807545	76807850
chr11	76810210	76810902
chr11	76833962	76834413
chr11	76835900	76836314
chr11	76836665	76837160
chr11	76838249	76838566
chr11	76860249	76862210
chr11	76903694	76904188
chr11	76962411	76963423
chr11	76978838	76980068
chr11	76992770	76993041
chr11	77020178	77020618
chr11	77029332	77029850
chr11	77029968	77030679
chr11	77039556	77040071
chr11	77047235	77047690
chr11	77054993	77055396
chr11	77056044	77056722
chr11	77057710	77058458
chr11	77060111	77061104
chr11	77061440	77061705
chr11	77063117	77063657
chr11	77063790	77065343
chr11	77065682	77068876
chr11	77071829	77072238
chr11	77072298	77072640
chr11	77072786	77074096
chr11	77074273	77075938
chr11	77080494	77080859
chr11	77081352	77082973
chr11	77083172	77083619
chr11	77086748	77087242
chr11	77087394	77091271
chr11	77126850	77127869
chr11	77191297	77192689
chr11	77400522	77400786
chr11	77401041	77401452
chr11	77407347	77408389
chr11	77411117	77412620
chr11	77472251	77473706
chr11	77473781	77475436
chr11	77547865	77548354
chr11	77548498	77548899
chr11	77566438	77566779
chr11	77567290	77569646
chr11	77571086	77572017
chr11	77575731	77576023
chr11	77576860	77577874
chr11	77578725	77579152
chr11	77581607	77582275
chr11	77588167	77591118
chr11	77591751	77592412
chr11	77595576	77595963
chr11	77597229	77598330
chr11	77598550	77599092
chr11	77636562	77638483
chr11	77819191	77822220
chr11	77913419	77915751
chr11	77915884	77916179
chr11	77916559	77916851
chr11	77918749	77919036
chr11	77993759	77995657
chr11	78020450	78020829
chr11	78021440	78024086
chr11	78030069	78031162
chr11	78031568	78032350
chr11	78036390	78037773
chr11	78038043	78038698
chr11	78044521	78044798
chr11	78045514	78046746
chr11	78061076	78061556
chr11	78061615	78062133
chr11	78063393	78064199
chr11	78078119	78080848
chr11	78098132	78099009
chr11	78099111	78100360
chr11	78138756	78140292
chr11	78168175	78169808
chr11	78170050	78170325
chr11	78187315	78189862
chr11	78259861	78260456
chr11	78350143	78350493
chr11	78416172	78417600
chr11	78418007	78418753
chr11	78560185	78560530
chr11	78560818	78561456
chr11	78562312	78562586
chr11	78573650	78575950
chr11	78576516	78577044
chr11	78648812	78649308
chr11	78742365	78742957
chr11	78785825	78787047
chr11	78798438	78803479
chr11	78805370	78805634
chr11	78809238	78811172
chr11	78905741	78906065
chr11	78906378	78906894
chr11	78906966	78909031
chr11	78909502	78909926
chr11	78947242	78948103
chr11	78949984	78950285
chr11	78950913	78951266
chr11	78951945	78953601
chr11	78953664	78956768
chr11	78957561	78957872
chr11	78959662	78960101
chr11	78960359	78962206
chr11	78962543	78962951
chr11	79189933	79190208
chr11	79295017	79296120
chr11	79305017	79305332
chr11	79306542	79306806
chr11	79307540	79307842
chr11	79309779	79310171
chr11	79310475	79310827
chr11	79311888	79312253
chr11	79437102	79437392
chr11	79437697	79439023
chr11	79439293	79440157
chr11	79440225	79441694
chr11	80248544	80248875
chr11	80249139	80249665
chr11	80280779	80282548
chr11	80586442	80587614
chr11	80588167	80588657
chr11	80698839	80701081
chr11	80701720	80702018
chr11	80723800	80724674
chr11	80748959	80749281
chr11	80756104	80757511
chr11	80757807	80758071
chr11	80758369	80759704
chr11	80759843	80760268
chr11	80780095	80780958
chr11	80782171	80783009
chr11	80827466	80828298
chr11	80828864	80829219
chr11	80829388	80829733
chr11	80919281	80919615
chr11	80920489	80920938
chr11	80925358	80925735
chr11	82680924	82683388
chr11	82693121	82693861
chr11	82694198	82694967
chr11	82695030	82695717
chr11	82695883	82696397
chr11	82732610	82733204
chr11	82733442	82734094
chr11	82867655	82867923
chr11	82899214	82901928
chr11	82990230	82990494
chr11	82992117	82992456
chr11	82993193	82995086
chr11	82995877	83000307
chr11	83004433	83004858
chr11	83005054	83005432
chr11	83006585	83007075
chr11	83007483	83008922
chr11	83033924	83034588
chr11	83045358	83045728
chr11	83047117	83048477
chr11	83048691	83049016
chr11	83050912	83053568
chr11	83062492	83062788
chr11	83063546	83063864
chr11	83070411	83073368
chr11	83086334	83087222
chr11	83087493	83087938
chr11	83088058	83088348
chr11	83091347	83091611
chr11	83092253	83093389
chr11	83094644	83095324
chr11	83103446	83104649
chr11	83126275	83127961
chr11	83128794	83129351
chr11	83132070	83133025
chr11	83133601	83134062
chr11	83137070	83137357
chr11	83137502	83141992
chr11	83155299	83161136
chr11	83161343	83162266
chr11	83192243	83195532
chr11	83284782	83286823
chr11	83292759	83293078
chr11	83303411	83303675
chr11	83383609	83383988
chr11	83390029	83390312
chr11	83409194	83410969
chr11	83411110	83411712
chr11	83412342	83412862
chr11	83492811	83493076
chr11	83493887	83494716
chr11	83510444	83510726
chr11	83521447	83522161
chr11	83681142	83682834
chr11	83691316	83692364
chr11	83722598	83722929
chr11	83723488	83726011
chr11	83951320	83951752
chr11	83952030	83952352
chr11	83955697	83956646
chr11	84436429	84438378
chr11	84438620	84439118
chr11	85626658	85629421
chr11	85647208	85648816
chr11	85662915	85665562
chr11	85682259	85683013
chr11	85735930	85736796
chr11	85737618	85738154
chr11	85740047	85740321
chr11	85740995	85741373
chr11	85741903	85742457
chr11	85742745	85744556
chr11	85746264	85746665
chr11	85747036	85749141
chr11	85749238	85749643
chr11	85749777	85750725
chr11	85751895	85752222
chr11	85752340	85752772
chr11	85755020	85757011
chr11	85757471	85758211
chr11	85758668	85759108
chr11	85760032	85760329
chr11	85774368	85774642
chr11	85774732	85775057
chr11	85775138	85775406
chr11	85777086	85777579
chr11	85777917	85778209
chr11	85795961	85796246
chr11	85806639	85807219
chr11	85808994	85811155
chr11	85811275	85812567
chr11	85812636	85813574
chr11	85813792	85815234
chr11	85821089	85823186
chr11	85823793	85825125
chr11	85825411	85831487
chr11	85832144	85832897
chr11	85852874	85854990
chr11	85855146	85855871
chr11	86043078	86043355
chr11	86061888	86062713
chr11	86063912	86069216
chr11	86069400	86070863
chr11	86151262	86152241
chr11	86157828	86158996
chr11	86159783	86160642
chr11	86160840	86162163
chr11	86193573	86194053
chr11	86218161	86218624
chr11	86218686	86219090
chr11	86243995	86246213
chr11	86301922	86303259
chr11	86394933	86395858
chr11	86419805	86420429
chr11	86443404	86443808
chr11	86457243	86457573
chr11	86457827	86458457
chr11	86460621	86460964
chr11	86519792	86520107
chr11	86548921	86549185
chr11	86551813	86552191
chr11	86552702	86553121
chr11	86559079	86559596
chr11	86567392	86567702
chr11	86567771	86568042
chr11	86574145	86575404
chr11	86576142	86576885
chr11	86669907	86670554
chr11	86670616	86675560
chr11	86676565	86676902
chr11	86678124	86678622
chr11	86678914	86679282
chr11	86680415	86680752
chr11	86681109	86681425
chr11	86682135	86682399
chr11	86699092	86700116
chr11	86705113	86706776
chr11	86707993	86708346
chr11	86740071	86740352
chr11	86740804	86742003
chr11	86742063	86742530
chr11	86742653	86743062
chr11	86791141	86791646
chr11	86799490	86800456
chr11	86800515	86802823
chr11	86814384	86814791
chr11	86814998	86815364
chr11	86815668	86816076
chr11	86817323	86817619
chr11	86933437	86933776
chr11	86934184	86935170
chr11	86935342	86935759
chr11	86935834	86936224
chr11	86936285	86936890
chr11	86939762	86942728
chr11	86948685	86949075
chr11	86951717	86952395
chr11	86952863	86955397
chr11	86955598	86957328
chr11	86999459	87000017
chr11	87004783	87006439
chr11	87035785	87036113
chr11	87036338	87038999
chr11	87300714	87301580
chr11	87353053	87353422
chr11	88337956	88338644
chr11	88689178	88689999
chr11	88691518	88692151
chr11	89491181	89491488
chr11	89555192	89555503
chr11	89557233	89558740
chr11	89614730	89614995
chr11	89616903	89617230
chr11	89641116	89641474
chr11	89667377	89667697
chr11	89673302	89673608
chr11	89676656	89676967
chr11	89677499	89677798
chr11	89863785	89865627
chr11	89917267	89917701
chr11	89918808	89919334
chr11	89920467	89920934
chr11	89925281	89925943
chr11	89979205	89979737
chr11	89979789	89980793
chr11	90134345	90134945
chr11	90221658	90223989
chr11	91607466	91608124
chr11	91609012	91609786
chr11	93196834	93198679
chr11	93216787	93217272
chr11	93235667	93236332
chr11	93236606	93238222
chr11	93275580	93275844
chr11	93316347	93317196
chr11	93329874	93331283
chr11	93331486	93332130
chr11	93332325	93334788
chr11	93336062	93336943
chr11	93337556	93338811
chr11	93352039	93352746
chr11	93354371	93355025
chr11	93355923	93356320
chr11	93357516	93357780
chr11	93358051	93360429
chr11	93378689	93379372
chr11	93464778	93465244
chr11	93466228	93467281
chr11	93468241	93468527
chr11	93476404	93477031
chr11	93477087	93478326
chr11	93478437	93478748
chr11	93479098	93479362
chr11	93479428	93482704
chr11	93483017	93483816
chr11	93483883	93484224
chr11	93485991	93487670
chr11	93489677	93490237
chr11	93490489	93490938
chr11	93491368	93492049
chr11	93492321	93494110
chr11	93494368	93495021
chr11	93495188	93495697
chr11	93495905	93499995
chr11	93500422	93501340
chr11	93501901	93502515
chr11	93504270	93504952
chr11	93515651	93515954
chr11	93516904	93517168
chr11	93518721	93519443
chr11	93519574	93520314
chr11	93521115	93521701
chr11	93522158	93524286
chr11	93524340	93527940
chr11	93528249	93531442
chr11	93531900	93533382
chr11	93536967	93538965
chr11	93539681	93540457
chr11	93541071	93541668
chr11	93541747	93543143
chr11	93543365	93544020
chr11	93570735	93571057
chr11	93642659	93643154
chr11	93643503	93643999
chr11	93644641	93645962
chr11	93647900	93648441
chr11	93651583	93652744
chr11	93655203	93656246
chr11	93661129	93662430
chr11	93738840	93744369
chr11	93744589	93746155
chr11	93783638	93785924
chr11	93849684	93850556
chr11	94127888	94130730
chr11	94183986	94184251
chr11	94492901	94494801
chr11	94512165	94512941
chr11	94542953	94545523
chr11	94623223	94623944
chr11	94637544	94638075
chr11	94638205	94639766
chr11	94654416	94654704
chr11	94654765	94655152
chr11	94655326	94656112
chr11	94656741	94657147
chr11	94657533	94659615
chr11	94659802	94660519
chr11	94668828	94669477
chr11	94677544	94678511
chr11	94679106	94679480
chr11	94706510	94707749
chr11	94707836	94708686
chr11	94709043	94710541
chr11	94731917	94732192
chr11	94737520	94737873
chr11	94739332	94742168
chr11	94742432	94743001
chr11	94746018	94748466
chr11	94750358	94750698
chr11	94752409	94752700
chr11	94766998	94770952
chr11	94775884	94776971
chr11	94780259	94781678
chr11	94783500	94783822
chr11	94784843	94785358
chr11	94786831	94787431
chr11	94787902	94788713
chr11	94789114	94790534
chr11	94790721	94791063
chr11	94791369	94791724
chr11	94792595	94795656
chr11	94795933	94796804
chr11	94797061	94797334
chr11	94797623	94798011
chr11	94798219	94798692
chr11	94798846	94799247
chr11	94799535	94802462
chr11	94802744	94803070
chr11	94804836	94805997
chr11	94812932	94813242
chr11	94813672	94814450
chr11	94827879	94828169
chr11	94831429	94832174
chr11	94832638	94833174
chr11	94833280	94834307
chr11	94838108	94838657
chr11	94838868	94839978
chr11	94844051	94845558
chr11	94846075	94846492
chr11	94876046	94876712
chr11	94877174	94878022
chr11	94927241	94927952
chr11	94933582	94933868
chr11	94934160	94934468
chr11	94938119	94938556
chr11	94938851	94939185
chr11	94972303	94972611
chr11	94972688	94974312
chr11	95037428	95037936
chr11	95066452	95069005
chr11	95069245	95070338
chr11	95072786	95078975
chr11	95079505	95080839
chr11	95081353	95082103
chr11	95082542	95082832
chr11	95082894	95083400
chr11	95084091	95084426
chr11	95084520	95087284
chr11	95087527	95093832
chr11	95096993	95097548
chr11	95098997	95099445
chr11	95103999	95104390
chr11	95104581	95105044
chr11	95105945	95108997
chr11	95119346	95119644
chr11	95120366	95120939
chr11	95134433	95134788
chr11	95146945	95147988
chr11	95149284	95154118
chr11	95229385	95231180
chr11	95231539	95233253
chr11	95241852	95242124
chr11	95253925	95254706
chr11	95337172	95339933
chr11	95340343	95340741
chr11	95340876	95341921
chr11	95345261	95345541
chr11	95346373	95348332
chr11	95348543	95348807
chr11	95559744	95560386
chr11	95588865	95589168
chr11	95589910	95591305
chr11	95591665	95591996
chr11	95592293	95592594
chr11	95592648	95593078
chr11	95644420	95644715
chr11	95644914	95647227
chr11	95647713	95648494
chr11	95649619	95650109
chr11	95650375	95651169
chr11	95651585	95653988
chr11	95704158	95704474
chr11	95704735	95706645
chr11	95788547	95791875
chr11	95860241	95860637
chr11	95898319	95899923
chr11	95904397	95904698
chr11	95917167	95919316
chr11	95919805	95920623
chr11	95921293	95921898
chr11	95922145	95922859
chr11	95923090	95925083
chr11	95999660	96001157
chr11	96012199	96012624
chr11	96054388	96054723
chr11	96054994	96056274
chr11	96056819	96058606
chr11	96065997	96066264
chr11	96066851	96067260
chr11	96068324	96068688
chr11	96095130	96097603
chr11	96097971	96098509
chr11	96098571	96099070
chr11	96109875	96110469
chr11	96110833	96111368
chr11	96112230	96113090
chr11	96114223	96115163
chr11	96141785	96142290
chr11	96142404	96143347
chr11	96143421	96143711
chr11	96143809	96145453
chr11	96145544	96145981
chr11	96154777	96155068
chr11	96155852	96157167
chr11	96160093	96160428
chr11	96160910	96161291
chr11	96161411	96161985
chr11	96169202	96169611
chr11	96188270	96188603
chr11	96191669	96192006
chr11	96192933	96193320
chr11	96194336	96195688
chr11	96200431	96200804
chr11	96207118	96208533
chr11	96212316	96212593
chr11	96212723	96213042
chr11	96215330	96215773
chr11	96216623	96216897
chr11	96221198	96221494
chr11	96236988	96237304
chr11	96237716	96238313
chr11	96241147	96242110
chr11	96242312	96244301
chr11	96246859	96247123
chr11	96247184	96247490
chr11	96258119	96259421
chr11	96260052	96260733
chr11	96263521	96263959
chr11	96264869	96265285
chr11	96265398	96265898
chr11	96267408	96267956
chr11	96268056	96268409
chr11	96271253	96273394
chr11	96276928	96277243
chr11	96278089	96278987
chr11	96299515	96300449
chr11	96300521	96300806
chr11	96303555	96303917
chr11	96303985	96304440
chr11	96306185	96308512
chr11	96308685	96310156
chr11	96310420	96315228
chr11	96315527	96319572
chr11	96319901	96320755
chr11	96320887	96321256
chr11	96321734	96322377
chr11	96325844	96326125
chr11	96329325	96330302
chr11	96332297	96332752
chr11	96337855	96338547
chr11	96338698	96343236
chr11	96343395	96343805
chr11	96388949	96391020
chr11	96487154	96487505
chr11	96579410	96580549
chr11	96580961	96581475
chr11	96586179	96586979
chr11	100078858	100079226
chr11	100631393	100631728
chr11	100632559	100633754
chr11	100633906	100634676
chr11	100635019	100635324
chr11	100639249	100639612
chr11	100672266	100672660
chr11	100681075	100681462
chr11	100684488	100684787
chr11	100686682	100688282
chr11	100719342	100719851
chr11	100719924	100720239
chr11	100775828	100776119
chr11	100860788	100862187
chr11	100902616	100902963
chr11	100905670	100906025
chr11	101126825	101127189
chr11	101127879	101128347
chr11	101583346	101583741
chr11	101914324	101916424
chr11	102005088	102005725
chr11	102006070	102006456
chr11	102006612	102007971
chr11	102010041	102011429
chr11	102047131	102048169
chr11	102109309	102112972
chr11	102113230	102113596
chr11	102114121	102114393
chr11	102115196	102116757
chr11	102117477	102117762
chr11	102118832	102119296
chr11	102119956	102120676
chr11	102160076	102160883
chr11	102178269	102179045
chr11	102267736	102268761
chr11	102268826	102269467
chr11	102279614	102280072
chr11	102288128	102288504
chr11	102305776	102306499
chr11	102306641	102306905
chr11	102311665	102312162
chr11	102313044	102313811
chr11	102314150	102314592
chr11	102316921	102318106
chr11	102345929	102348499
chr11	102364524	102364814
chr11	102365338	102366038
chr11	102374753	102375272
chr11	102427181	102427761
chr11	102428822	102429139
chr11	102429781	102430766
chr11	102448704	102449354
chr11	102449574	102450392
chr11	102450661	102454491
chr11	102454681	102454945
chr11	102455356	102455669
chr11	102456160	102456488
chr11	102464153	102464489
chr11	102466192	102467407
chr11	102467573	102470212
chr11	102474282	102474578
chr11	102476130	102478672
chr11	102482618	102483035
chr11	102530546	102530810
chr11	102630314	102630598
chr11	102636444	102636840
chr11	102665967	102666405
chr11	102783405	102784359
chr11	102793508	102794081
chr11	102794153	102794890
chr11	103090622	103091423
chr11	103091515	103092785
chr11	103108916	103110378
chr11	103326269	103326589
chr11	104163850	104164651
chr11	104321974	104322487
chr11	104917903	104918485
chr11	104967282	104969856
chr11	105034917	105035212
chr11	106021503	106022298
chr11	106022510	106022826
chr11	106076010	106077466
chr11	106077623	106078604
chr11	106539626	106540287
chr11	107017308	107017867
chr11	107018537	107019676
chr11	107226451	107226808
chr11	107457165	107458481
chr11	107565108	107566267
chr11	107590680	107591115
chr11	107591312	107592013
chr11	107798348	107798900
chr11	107802527	107803545
chr11	107807937	107808211
chr11	107821652	107821988
chr11	107825307	107826027
chr11	107826304	107826636
chr11	107827219	107827838
chr11	107828079	107828396
chr11	107828686	107829614
chr11	107829777	107830041
chr11	107830244	107834677
chr11	107834967	107842024
chr11	107842437	107843021
chr11	107847349	107848055
chr11	107848444	107848760
chr11	107849728	107850111
chr11	107856189	107856671
chr11	107857374	107860710
chr11	107927827	107928191
chr11	107928577	107929401
chr11	108008518	108010648
chr11	108093742	108094120
chr11	108115180	108116337
chr11	108120614	108122610
chr11	108124121	108124671
chr11	108221460	108222834
chr11	108222921	108224327
chr11	108226718	108227150
chr11	108465931	108468315
chr11	108495182	108495446
chr11	108496167	108496438
chr11	108496494	108498921
chr11	108537839	108538948
chr11	108551008	108553192
chr11	108565499	108565883
chr11	108571399	108572881
chr11	108592253	108593090
chr11	108593199	108593807
chr11	108593859	108594311
chr11	108647966	108648421
chr11	108664088	108666156
chr11	108729445	108729887
chr11	108732333	108732752
chr11	108853862	108854206
chr11	109946470	109946879
chr11	110085858	110086221
chr11	110086792	110087217
chr11	110091785	110092898
chr11	110093341	110094468
chr11	110128096	110128422
chr11	110295457	110296638
chr11	110296779	110297606
chr11	110376775	110377368
chr11	110377543	110377856
chr11	110429575	110432253
chr11	110432486	110433918
chr11	110509186	110509450
chr11	110711543	110712254
chr11	111230242	111231279
chr11	111231781	111232079
chr11	111285627	111286075
chr11	111298415	111298703
chr11	111298891	111300934
chr11	111301428	111301727
chr11	111301960	111303521
chr11	111304692	111305737
chr11	111305802	111306227
chr11	111306390	111306692
chr11	111307479	111307893
chr11	111308011	111308275
chr11	111309779	111310313
chr11	111326705	111328622
chr11	111330410	111331063
chr11	111331174	111332220
chr11	111333959	111334734
chr11	111334894	111336333
chr11	111336419	111336756
chr11	111336910	111337183
chr11	111351127	111351752
chr11	111352301	111354791
chr11	111354995	111355428
chr11	111388563	111388827
chr11	111389929	111390371
chr11	111391434	111391698
chr11	111416388	111416937
chr11	111417391	111417687
chr11	111417807	111418724
chr11	111418832	111420340
chr11	111422371	111423021
chr11	111423177	111424343
chr11	111425137	111426000
chr11	111426194	111427385
chr11	111427437	111428031
chr11	111428204	111428785
chr11	111435317	111435626
chr11	111436318	111437380
chr11	111438445	111438709
chr11	111445286	111445604
chr11	111445702	111446455
chr11	111539833	111541899
chr11	111601341	111602248
chr11	111602525	111604485
chr11	111626394	111627561
chr11	111628298	111628796
chr11	111633327	111633859
chr11	111634060	111634356
chr11	111635706	111636324
chr11	111670770	111671213
chr11	111703589	111704564
chr11	111718253	111719265
chr11	111728995	111738410
chr11	111738465	111738994
chr11	111747215	111747534
chr11	111747900	111749268
chr11	111765108	111767683
chr11	111776450	111776823
chr11	111788048	111788865
chr11	111799871	111800298
chr11	111800629	111800910
chr11	111840168	111840463
chr11	111840754	111841682
chr11	111841820	111842305
chr11	111870653	111872090
chr11	111878238	111880175
chr11	111909664	111912671
chr11	111913050	111914117
chr11	111914201	111915276
chr11	111916408	111920033
chr11	111920388	111920707
chr11	111922927	111927037
chr11	111927236	111928418
chr11	111930367	111931425
chr11	111931740	111932430
chr11	111934475	111934764
chr11	111935100	111935373
chr11	111935497	111938020
chr11	111938626	111939016
chr11	111943668	111945092
chr11	111946183	111946665
chr11	111960616	111961580
chr11	111961837	111962442
chr11	111974635	111977105
chr11	111977289	111984573
chr11	111985188	111985672
chr11	111985733	111986247
chr11	111986634	111987351
chr11	111987681	111989701
chr11	112013683	112014043
chr11	112024555	112026181
chr11	112073697	112075202
chr11	112085808	112087529
chr11	112175457	112175887
chr11	112225858	112227970
chr11	112280338	112280660
chr11	112289686	112290859
chr11	112302299	112303020
chr11	112315393	112315795
chr11	112320841	112321117
chr11	112321352	112321672
chr11	112321969	112322419
chr11	112341845	112346890
chr11	112365228	112365543
chr11	112564753	112565073
chr11	112809018	112809613
chr11	112809699	112809963
chr11	112881401	112881965
chr11	112925906	112926182
chr11	112961665	112962437
chr11	112963023	112963749
chr11	113013201	113013465
chr11	113015062	113015330
chr11	113313815	113316175
chr11	113317256	113317537
chr11	113337661	113338339
chr11	113338639	113339658
chr11	113339741	113340008
chr11	113340181	113342112
chr11	113342569	113343035
chr11	113343461	113343889
chr11	113345324	113345588
chr11	113387441	113388268
chr11	113562709	113563634
chr11	113570587	113570907
chr11	113617241	113617584
chr11	113617832	113618275
chr11	113663540	113663955
chr11	113664676	113665084
chr11	113681857	113682139
chr11	113697524	113699066
chr11	113772827	113774228
chr11	113777875	113778612
chr11	113779855	113780373
chr11	113780978	113781305
chr11	113781503	113782992
chr11	113817239	113817728
chr11	113874649	113875522
chr11	113875698	113876546
chr11	113894461	113894896
chr11	113895410	113896408
chr11	113896583	113896897
chr11	113906388	113906702
chr11	113951802	113952300
chr11	113994977	113995492
chr11	113997289	113997640
chr11	113998590	113999020
chr11	114000133	114001850
chr11	114029240	114029614
chr11	114029686	114030222
chr11	114030367	114032223
chr11	114032276	114034202
chr11	114034591	114042845
chr11	114043598	114045001
chr11	114050139	114050695
chr11	114050912	114051410
chr11	114052195	114052855
chr11	114053386	114053781
chr11	114057167	114059427
chr11	114059565	114063258
chr11	114063327	114065630
chr11	114067881	114068277
chr11	114072081	114072355
chr11	114074195	114074572
chr11	114075889	114076533
chr11	114076787	114077286
chr11	114077525	114081940
chr11	114082321	114082913
chr11	114083449	114083823
chr11	114084143	114084783
chr11	114084844	114085400
chr11	114085482	114086611
chr11	114087600	114087969
chr11	114088190	114089008
chr11	114089473	114091445
chr11	114091688	114092904
chr11	114093188	114093731
chr11	114099501	114100008
chr11	114103445	114103709
chr11	114108249	114108666
chr11	114108817	114109174
chr11	114109784	114110632
chr11	114110940	114111736
chr11	114114250	114114547
chr11	114114642	114114928
chr11	114118610	114118874
chr11	114119855	114123385
chr11	114124105	114124414
chr11	114126367	114126851
chr11	114127601	114131404
chr11	114131481	114132108
chr11	114132197	114133092
chr11	114133379	114134201
chr11	114134874	114135528
chr11	114140118	114140794
chr11	114141130	114141394
chr11	114141814	114142185
chr11	114143374	114145264
chr11	114145423	114145738
chr11	114146082	114147000
chr11	114147056	114148263
chr11	114148555	114155942
chr11	114156002	114157841
chr11	114158032	114159974
chr11	114160126	114163034
chr11	114163209	114179321
chr11	114179543	114184894
chr11	114185123	114186122
chr11	114186381	114186657
chr11	114186844	114187847
chr11	114192311	114197681
chr11	114197734	114200060
chr11	114200121	114201680
chr11	114201928	114202863
chr11	114206056	114206668
chr11	114209724	114210069
chr11	114211411	114211704
chr11	114216226	114216491
chr11	114217606	114218623
chr11	114218920	114219346
chr11	114219756	114220651
chr11	114220867	114221531
chr11	114228802	114229465
chr11	114231394	114231852
chr11	114233599	114233931
chr11	114234461	114235013
chr11	114236333	114237605
chr11	114237850	114238473
chr11	114238860	114239242
chr11	114240386	114240745
chr11	114242567	114244248
chr11	114251041	114251696
chr11	114252870	114253219
chr11	114256905	114261385
chr11	114262445	114263096
chr11	114279259	114279638
chr11	114279875	114282237
chr11	114282304	114282791
chr11	114284067	114284477
chr11	114291270	114291799
chr11	114291908	114293527
chr11	114293626	114297104
chr11	114297585	114298105
chr11	114307085	114308042
chr11	114308127	114309685
chr11	114310607	114311450
chr11	114311770	114312407
chr11	114313942	114314320
chr11	114315089	114319203
chr11	114319682	114320581
chr11	114321044	114321316
chr11	114321592	114321860
chr11	114325326	114326011
chr11	114340394	114341048
chr11	114399112	114402222
chr11	114438593	114439279
chr11	114439401	114440950
chr11	114441221	114442009
chr11	114831792	114832165
chr11	115168398	115168719
chr11	115333027	115333356
chr11	115421494	115422225
chr11	115495103	115495540
chr11	115496946	115497755
chr11	115498129	115499023
chr11	115499291	115499806
chr11	115500544	115504436
chr11	115504625	115505670
chr11	115625467	115626531
chr11	115627385	115627877
chr11	115653426	115654046
chr11	115654257	115654588
chr11	115759569	115760301
chr11	115760484	115760846
chr11	115784920	115785307
chr11	115896230	115896536
chr11	115918105	115918433
chr11	115919217	115920388
chr11	115920514	115921291
chr11	115921449	115923379
chr11	115975438	115975817
chr11	116062040	116062451
chr11	116062811	116063149
chr11	116170716	116170980
chr11	116176321	116176945
chr11	116177171	116178782
chr11	116178846	116179251
chr11	116179318	116179838
chr11	116180239	116181488
chr11	116191110	116191405
chr11	116191882	116196002
chr11	116219169	116219667
chr11	116276355	116277074
chr11	116457114	116458262
chr11	116458321	116459569
chr11	116459825	116460906
chr11	116461827	116462357
chr11	116471637	116472631
chr11	116472993	116473918
chr11	116473977	116474280
chr11	116476149	116476458
chr11	116476928	116477329
chr11	116477499	116477799
chr11	116478274	116478757
chr11	116481180	116481492
chr11	116481576	116482698
chr11	116482785	116483148
chr11	116483485	116484009
chr11	116498830	116499429
chr11	116771863	116773142
chr11	116773241	116773969
chr11	116786945	116788966
chr11	116791547	116792047
chr11	116792242	116792508
chr11	116807767	116808323
chr11	116808491	116809130
chr11	116835395	116836045
chr11	116852224	116852684
chr11	116852745	116853757
chr11	117094820	117095166
chr11	117095273	117096042
chr11	117096532	117098303
chr11	117098552	117099902
chr11	117105767	117106489
chr11	117143207	117146207
chr11	117174769	117175422
chr11	117175514	117176351
chr11	117176410	117177141
chr11	117177482	117186611
chr11	117186800	117187192
chr11	117187348	117187808
chr11	117196274	117197198
chr11	117197471	117198934
chr11	117199495	117200883
chr11	117200943	117201528
chr11	117201767	117202597
chr11	117203017	117203722
chr11	117218532	117219176
chr11	117220108	117222348
chr11	117222698	117223152
chr11	117224144	117224498
chr11	117226015	117226705
chr11	117230517	117232665
chr11	117232915	117233745
chr11	117314945	117316072
chr11	117316207	117316784
chr11	117327429	117329329
chr11	117717245	117718546
chr11	117817066	117817897
chr11	117823640	117823925
chr11	117829000	117829391
chr11	117833544	117833920
chr11	117862088	117862756
chr11	117874729	117875212
chr11	117875749	117876664
chr11	117876794	117877168
chr11	117877316	117877759
chr11	117886127	117886405
chr11	117928881	117929835
chr11	117930215	117930490
chr11	117930555	117930948
chr11	117972304	117972600
chr11	117985844	117986908
chr11	118083101	118083404
chr11	118084570	118084863
chr11	118144848	118145112
chr11	118145418	118146046
chr11	118152334	118153358
chr11	118156788	118157075
chr11	118194933	118195696
chr11	118198405	118198684
chr11	118240655	118240950
chr11	118241075	118242183
chr11	118246700	118247313
chr11	118251665	118253238
chr11	118262367	118262798
chr11	118262852	118265462
chr11	118273279	118273602
chr11	118273894	118275127
chr11	118296207	118296551
chr11	118315377	118315999
chr11	118316213	118316542
chr11	118316805	118317210
chr11	118359084	118360384
chr11	118363616	118363894
chr11	118365151	118365568
chr11	118365790	118366504
chr11	118366575	118367259
chr11	118395642	118396525
chr11	118396950	118397316
chr11	118397429	118399995
chr11	118400327	118403321
chr11	118434292	118436229
chr11	118436631	118439157
chr11	118452782	118453105
chr11	118514124	118514425
chr11	118514960	118515343
chr11	118515758	118516425
chr11	118522275	118523503
chr11	118523775	118524693
chr11	118524771	118525370
chr11	118528567	118529008
chr11	118529269	118532501
chr11	118565052	118565397
chr11	118565548	118566555
chr11	118571567	118573877
chr11	118589955	118590290
chr11	118590397	118590661
chr11	118591370	118591725
chr11	118596213	118597393
chr11	118601841	118602349
chr11	118603085	118603505
chr11	118604689	118605263
chr11	118605961	118607050
chr11	118607659	118609433
chr11	118609857	118610876
chr11	118611286	118611642
chr11	118612334	118612996
chr11	118613432	118614091
chr11	118618896	118619709
chr11	118620530	118622095
chr11	118622273	118622673
chr11	118633512	118636179
chr11	118659009	118660264
chr11	118679488	118679821
chr11	118688839	118689773
chr11	118689838	118691131
chr11	118691813	118692140
chr11	118765393	118766373
chr11	118770381	118771199
chr11	118771463	118771920
chr11	118785960	118786399
chr11	118788411	118793724
chr11	118806091	118807150
chr11	118817366	118817630
chr11	118818954	118819355
chr11	118819729	118820115
chr11	118820264	118821650
chr11	118821769	118822063
chr11	118868390	118869279
chr11	118869442	118871403
chr11	118887410	118888084
chr11	118888220	118888525
chr11	118889171	118889880
chr11	118892774	118893049
chr11	118895154	118896041
chr11	118906812	118908518
chr11	118908726	118910543
chr11	118910635	118913625
chr11	118913738	118931486
chr11	118931539	118932027
chr11	118932450	118934746
chr11	118997043	118998744
chr11	118998846	118999110
chr11	119016383	119016663
chr11	119017095	119019939
chr11	119020856	119021712
chr11	119027912	119028376
chr11	119028498	119031386
chr11	119039629	119039911
chr11	119055724	119057161
chr11	119057286	119058387
chr11	119066706	119068604
chr11	119084414	119085994
chr11	119087639	119088072
chr11	119092605	119095602
chr11	119100288	119103624
chr11	119105859	119107240
chr11	119107405	119108991
chr11	119120419	119122908
chr11	119148729	119149181
chr11	119149370	119149867
chr11	119168131	119168395
chr11	119168458	119170006
chr11	119170146	119170432
chr11	119205368	119206729
chr11	119206821	119207504
chr11	119309293	119309716
chr11	119316075	119316412
chr11	119318902	119319247
chr11	119320512	119321966
chr11	119333615	119335299
chr11	119338567	119338852
chr11	119339667	119341276
chr11	119356401	119356981
chr11	119360919	119361458
chr11	119362228	119362514
chr11	119363442	119363817
chr11	119364449	119364810
chr11	119365260	119365778
chr11	119366502	119367243
chr11	119367301	119367590
chr11	119367828	119368251
chr11	119368516	119369571
chr11	119370196	119370466
chr11	119371997	119372261
chr11	119374700	119375484
chr11	119375549	119375815
chr11	119375936	119376839
chr11	119378688	119379053
chr11	119380410	119380942
chr11	119381049	119382475
chr11	119480690	119481375
chr11	119481554	119481870
chr11	119584224	119585354
chr11	119615524	119616078
chr11	119683211	119683628
chr11	119684093	119684724
chr11	119684782	119685088
chr11	119726794	119728629
chr11	119728813	119731125
chr11	119731484	119731834
chr11	120127706	120130283
chr11	120130368	120130887
chr11	120168665	120169790
chr11	120172472	120172811
chr11	120186478	120187028
chr11	120209675	120211097
chr11	120211421	120211717
chr11	120212420	120212700
chr11	120212928	120213244
chr11	120218221	120218948
chr11	120219390	120220048
chr11	120224805	120225188
chr11	120225877	120226272
chr11	120230936	120231200
chr11	120231271	120231611
chr11	120231764	120232816
chr11	120234666	120235034
chr11	120235252	120235599
chr11	120235953	120236259
chr11	120240186	120241952
chr11	120260208	120260888
chr11	120299473	120301064
chr11	120301247	120304396
chr11	120304980	120306878
chr11	120308224	120308557
chr11	120309363	120309756
chr11	120309826	120311933
chr11	120312653	120313410
chr11	120314629	120319264
chr11	120319545	120319832
chr11	120323661	120329304
chr11	120331113	120331994
chr11	120332517	120332890
chr11	120334986	120336313
chr11	120336376	120338401
chr11	120338569	120339020
chr11	120339356	120340234
chr11	120392626	120393074
chr11	120401072	120401440
chr11	120547151	120547415
chr11	120564257	120564819
chr11	120647843	120648395
chr11	120648973	120649617
chr11	120649685	120649993
chr11	120952434	120953035
chr11	120975475	120975870
chr11	120985615	120986253
chr11	120986361	120986873
chr11	120993993	120994482
chr11	120994810	120995373
chr11	121023679	121025390
chr11	121040109	121040514
chr11	121040786	121041683
chr11	121042454	121042773
chr11	121071996	121072266
chr11	121236359	121239031
chr11	121239810	121240124
chr11	121240254	121240669
chr11	121240874	121241805
chr11	121248778	121249355
chr11	121250308	121250630
chr11	121251458	121252078
chr11	121253137	121253515
chr11	121253610	121254127
chr11	121257333	121257698
chr11	121258444	121258788
chr11	121262621	121262933
chr11	121263743	121265035
chr11	121268173	121268684
chr11	121291820	121294323
chr11	121294679	121295936
chr11	121296018	121296746
chr11	121297213	121298300
chr11	121298705	121299157
chr11	121299568	121299993
chr11	121300090	121300429
chr11	121300495	121301074
chr11	121301314	121301707
chr11	121302532	121303284
chr11	121335806	121336472
chr11	121357449	121358059
chr11	121392022	121392435
chr11	121417098	121417810
chr11	121446404	121446817
chr11	121450597	121452186
chr11	121452293	121454438
chr11	121454832	121455852
chr11	121459285	121460031
chr11	121460306	121462546
chr11	121462740	121464963
chr11	121465233	121469379
chr11	121471148	121472257
chr11	121476027	121476495
chr11	121476816	121478478
chr11	121479092	121479776
chr11	121480496	121481321
chr11	121482025	121482289
chr11	121482519	121482826
chr11	121487343	121488634
chr11	121520967	121521984
chr11	121522325	121524617
chr11	121533663	121534305
chr11	121561800	121562073
chr11	121564012	121564562
chr11	121564631	121565278
chr11	121566607	121567444
chr11	121567973	121568249
chr11	121575624	121576185
chr11	121654086	121657588
chr11	121722727	121722998
chr11	121741503	121741830
chr11	122097458	122097986
chr11	122100025	122100317
chr11	122157147	122157435
chr11	122159039	122159518
chr11	122202894	122203518
chr11	122308940	122309222
chr11	122441316	122441805
chr11	122580933	122581563
chr11	122655490	122657121
chr11	122862003	122862271
chr11	122882446	122883984
chr11	122984027	122984923
chr11	123023137	123023581
chr11	123058378	123065393
chr11	123070051	123070431
chr11	123071010	123071760
chr11	123071864	123073168
chr11	123082628	123083260
chr11	123083430	123084177
chr11	123084460	123084787
chr11	123194375	123194787
chr11	123221172	123221439
chr11	123478217	123478481
chr11	123740476	123742468
chr11	124616957	124618505
chr11	124618940	124619769
chr11	124620346	124620801
chr11	124621915	124624297
chr11	124624996	124625368
chr11	124625587	124625961
chr11	124629946	124631212
chr11	124631289	124632416
chr11	124632564	124633204
chr11	124644440	124645080
chr11	124672905	124674570
chr11	124717657	124718676
chr11	124739478	124740760
chr11	124745950	124747050
chr11	124747188	124748125
chr11	124748586	124749200
chr11	124750974	124753101
chr11	124753229	124753976
chr11	124757944	124759081
chr11	124761826	124764374
chr11	124798940	124801410
chr11	124823537	124824062
chr11	124836736	124837378
chr11	124839039	124839941
chr11	124863081	124863684
chr11	124868761	124869060
chr11	124875722	124877458
chr11	124877921	124878212
chr11	124882098	124883308
chr11	124953449	124955051
chr11	124961126	124961958
chr11	124967348	124967788
chr11	124967959	124968739
chr11	124969133	124969397
chr11	124986794	124988229
chr11	124988507	124989451
chr11	124989660	124990073
chr11	125016399	125016735
chr11	125018217	125022908
chr11	125037492	125037804
chr11	125037866	125038200
chr11	125038787	125039341
chr11	125054503	125054804
chr11	125055020	125055287
chr11	125055384	125056773
chr11	125057366	125057777
chr11	125061422	125061841
chr11	125062096	125064184
chr11	125069427	125070293
chr11	125070586	125071027
chr11	125071360	125071701
chr11	125088553	125088845
chr11	125091289	125091875
chr11	125110774	125111764
chr11	125112035	125112349
chr11	125123488	125124481
chr11	125163375	125164556
chr11	125164732	125165057
chr11	125165212	125167161
chr11	125167250	125170677
chr11	125200997	125202364
chr11	125209729	125211233
chr11	125211353	125215734
chr11	125216203	125217019
chr11	125242308	125242635
chr11	125250438	125250796
chr11	125257896	125258160
chr11	125258447	125258893
chr11	125259497	125259849
chr11	125260740	125261033
chr11	125263909	125264285
chr11	125270645	125276733
chr11	125281090	125282719
chr11	125287820	125288204
chr11	125289276	125289598
chr11	125301061	125301446
chr11	125330065	125330511
chr11	125337945	125338462
chr11	125339270	125339618
chr11	125340212	125340765
chr11	125341624	125342686
chr11	125342883	125346242
chr11	125346439	125348076
chr11	125348250	125349109
chr11	125355467	125357173
chr11	125376332	125376805
chr11	125403932	125405364
chr11	125451314	125452203
chr11	125494974	125496887
chr11	125564106	125564370
chr11	125565364	125565631
chr11	125568888	125570407
chr11	125570761	125571041
chr11	125591189	125593894
chr11	125624784	125627121
chr11	125874230	125874574
chr11	125886739	125888899
chr11	125890017	125890778
chr11	125892533	125892905
chr11	125893693	125894253
chr11	125895174	125895446
chr11	125895850	125896446
chr11	125902547	125903374
chr11	125950597	125951333
chr11	125951424	125952250
chr11	125952755	125953915
chr11	125957710	125958177
chr11	126061611	126062750
chr11	126062879	126063383
chr11	126063692	126063978
chr11	126072529	126072998
chr11	126075010	126075329
chr11	126079428	126081268
chr11	126082335	126084797
chr11	126090610	126090903
chr11	126091064	126093069
chr11	126100518	126104000
chr11	126112989	126113407
chr11	126113600	126117287
chr11	126129719	126130897
chr11	126135851	126136587
chr11	126140302	126141202
chr11	126202635	126203302
chr11	126210712	126212468
chr11	126214991	126215307
chr11	126267251	126269964
chr11	126282186	126283929
chr11	126303488	126304930
chr11	126311382	126311774
chr11	126312545	126313723
chr11	126317740	126319408
chr11	126340079	126340772
chr11	126345491	126346122
chr11	126350985	126351975
chr11	126354576	126355751
chr11	126355937	126357475
chr11	126357658	126358057
chr11	126358149	126358540
chr11	126359377	126360498
chr11	126363131	126369089
chr11	126373282	126374378
chr11	126374484	126375954
chr11	126376450	126377355
chr11	126381042	126387591
chr11	126391570	126391852
chr11	126395924	126396679
chr11	126402494	126403286
chr11	126404713	126405567
chr11	126406104	126406432
chr11	126410004	126411094
chr11	126414806	126415081
chr11	126415895	126417410
chr11	126441015	126441390
chr11	126456292	126456658
chr11	126480342	126480955
chr11	126543765	126544109
chr11	126544460	126544774
chr11	126585521	126586726
chr11	126655357	126655703
chr11	126823842	126824175
chr11	126824656	126824920
chr11	126943458	126943948
chr11	126944139	126944699
chr11	126969062	126969657
chr11	126978644	126978969
chr11	127600255	127600874
chr11	127600965	127601459
chr11	127656003	127656465
chr11	127657684	127657981
chr11	127766553	127767175
chr11	127789961	127790711
chr11	127803885	127804149
chr11	127804786	127805098
chr11	127805273	127806963
chr11	127807077	127807347
chr11	127807734	127809248
chr11	128147550	128147953
chr11	128290266	128290971
chr11	128291281	128291604
chr11	128298861	128299191
chr11	128451662	128456092
chr11	128464321	128464671
chr11	128464985	128465534
chr11	128465783	128466161
chr11	128467362	128470434
chr11	128470996	128471614
chr11	128472528	128472793
chr11	128474581	128475246
chr11	128491871	128493530
chr11	128494904	128495642
chr11	128495994	128498165
chr11	128499650	128500229
chr11	128506346	128507978
chr11	128519230	128519606
chr11	128520416	128520931
chr11	128521306	128522381
chr11	128522504	128523388
chr11	128548320	128549223
chr11	128603797	128604084
chr11	128605916	128606388
chr11	128606936	128607358
chr11	128607602	128608018
chr11	128608295	128609534
chr11	128609848	128610178
chr11	128624193	128624471
chr11	128628969	128630293
chr11	128630582	128631087
chr11	128653768	128654582
chr11	128692920	128693397
chr11	128764858	128765349
chr11	128880645	128881377
chr11	128890514	128891133
chr11	128905005	128905701
chr11	129006601	129007624
chr11	129012445	129012712
chr11	129012992	129013590
chr11	129018196	129018642
chr11	129020715	129021531
chr11	129022144	129023489
chr11	129023648	129024753
chr11	129188142	129188439
chr11	129189573	129190741
chr11	129191187	129191831
chr11	129191891	129192986
chr11	129275029	129275570
chr11	129278299	129278871
chr11	129279730	129280437
chr11	129313887	129314203
chr11	129314857	129319204
chr11	129319791	129320059
chr11	129320921	129321413
chr11	129321996	129322339
chr11	129323959	129325159
chr11	129325404	129325812
chr11	129332076	129332411
chr11	129375104	129375587
chr11	129376049	129376686
chr11	129386860	129387455
chr11	129453576	129454486
chr11	129455497	129456593
chr11	129456676	129458971
chr11	129459306	129459608
chr11	129460105	129460369
chr11	129537449	129538470
chr11	129538590	129539726
chr11	129539780	129540202
chr11	129586222	129587334
chr11	129587588	129587881
chr11	129588102	129589595
chr11	129592575	129593822
chr11	129598393	129598742
chr11	129641748	129642215
chr11	129642572	129643189
chr11	129643408	129644143
chr11	129645217	129645624
chr11	129750529	129750896
chr11	129763732	129764051
chr11	129815961	129816572
chr11	129828143	129829107
chr11	129851837	129852162
chr11	129852351	129852810
chr11	129852937	129855244
chr11	129860608	129861009
chr11	129861275	129861902
chr11	129862109	129862566
chr11	129862953	129863505
chr11	129894771	129896405
chr11	129905734	129906029
chr11	129943510	129943950
chr11	129992325	129992805
chr11	129996112	129997536
chr11	129998536	129999663
chr11	130000093	130000574
chr11	130000646	130004750
chr11	130022331	130023028
chr11	130023305	130023812
chr11	130024648	130025473
chr11	130025761	130027550
chr11	130028801	130029072
chr11	130040746	130041085
chr11	130041908	130042951
chr11	130049410	130049751
chr11	130050287	130051196
chr11	130054869	130055181
chr11	130055680	130055945
chr11	130060863	130061259
chr11	130061435	130064700
chr11	130066323	130066857
chr11	130067640	130069646
chr11	130069832	130070206
chr11	130070426	130072719
chr11	130089414	130089758
chr11	130101703	130103601
chr11	130144655	130146623
chr11	130156381	130156721
chr11	130159137	130159716
chr11	130159844	130162398
chr11	130163293	130163572
chr11	130163658	130164113
chr11	130167562	130167906
chr11	130169818	130170082
chr11	130170242	130170551
chr11	130178449	130178803
chr11	130179396	130181535
chr11	130181707	130183003
chr11	130189514	130189920
chr11	130189976	130190539
chr11	130241949	130242301
chr11	130242722	130243068
chr11	130243265	130243694
chr11	130243771	130244672
chr11	130246556	130246928
chr11	130247000	130247264
chr11	130313499	130314327
chr11	130314403	130314781
chr11	130315025	130315813
chr11	130389960	130390805
chr11	130401092	130401709
chr11	130420354	130420759
chr11	130426780	130428133
chr11	130428713	130429018
chr11	130434640	130435209
chr11	130448124	130449652
chr11	130449849	130450231
chr11	130508538	130509595
chr11	130509649	130511126
chr11	130512194	130512493
chr11	130512577	130513784
chr11	130520288	130520574
chr11	130521893	130522448
chr11	130533456	130537886
chr11	130538126	130538558
chr11	130548075	130548530
chr11	130609373	130609833
chr11	130624391	130624852
chr11	130631972	130632236
chr11	130637921	130638791
chr11	130640194	130641043
chr11	130654686	130655384
chr11	130675545	130675829
chr11	130705443	130705954
chr11	130762590	130763576
chr11	130831844	130832210
chr11	130876356	130876624
chr11	130886620	130887029
chr11	130893701	130894100
chr11	130894166	130894507
chr11	130894931	130895276
chr11	130895812	130896089
chr11	130896355	130896694
chr11	130896812	130897967
chr11	130898189	130899869
chr11	130900268	130900745
chr11	130915326	130917285
chr11	131064464	131065274
chr11	131099306	131099941
chr11	131105230	131105923
chr11	131106077	131107200
chr11	131107294	131107690
chr11	131195662	131196356
chr11	131198756	131199060
chr11	131370391	131371416
chr11	131371484	131371833
chr11	131389166	131390571
chr11	131405751	131406082
chr11	131407141	131407415
chr11	131413574	131414624
chr11	131414717	131415083
chr11	131415182	131415761
chr11	131416323	131416837
chr11	131417496	131418605
chr11	131495072	131495441
chr11	131495759	131496077
chr11	131688196	131688510
chr11	131694590	131694946
chr11	131885872	131886908
chr11	131896436	131897515
chr11	131898063	131899422
chr11	131900000	131900409
chr11	131901870	131902708
chr11	131902819	131903262
chr11	131910775	131911730
chr11	131923844	131924114
chr11	133180498	133180968
chr11	133217045	133218202
chr11	133228429	133229124
chr11	133263514	133263830
chr11	133381910	133383520
chr11	133383981	133384268
chr11	133384548	133385839
chr11	133927307	133929814
chr11	133947754	133948191
chr11	133948401	133948824
chr11	133952035	133952388
chr11	133953229	133953643
chr11	133954705	133955822
chr11	133955989	133956369
chr11	133956649	133958578
chr11	133967546	133967873
chr11	134008218	134009149
chr11	134033099	134035184
chr11	134036368	134038242
chr11	134038929	134039669
chr11	134045718	134046175
chr11	134047177	134047585
chr11	134049170	134049436
chr11	134050256	134050547
chr11	134050608	134051121
chr11	134068839	134070844
chr11	134119621	134120282
chr11	134120454	134122631
chr11	134124709	134124978
chr11	134125041	134125472
chr11	134139347	134139890
chr11	134157916	134158376
chr11	134169543	134170208
chr11	134171527	134172382
chr11	134199454	134199742
chr11	134204042	134204306
chr11	134206112	134207071
chr11	134210715	134211562
chr11	134211704	134212046
chr11	134215101	134215470
chr11	134215585	134217160
chr11	134217584	134219546
chr11	134219813	134220802
chr11	134221171	134233659
chr11	134244948	134245534
chr11	134245694	134247901
chr11	134250230	134250720
chr11	134251549	134254467
chr11	134254605	134254995
chr11	134255059	134257317
chr11	134257789	134262955
chr11	134264093	134264591
chr11	134264660	134265709
chr11	134265837	134269336
chr11	134269781	134278075
chr11	134282323	134283175
chr11	134327620	134328310
chr11	134328441	134329059
chr11	134329160	134329464
chr11	134330365	134331650
chr11	134332009	134333765
chr11	134354588	134356911
chr11	134357181	134357526
chr11	134359760	134360278
chr11	134360422	134360720
chr11	134362972	134364329
chr11	134385908	134386293
chr11	134393344	134394302
chr11	134395756	134396110
chr11	134396163	134397294
chr11	134397401	134400574
chr11	134402203	134402911
chr11	134405818	134406320
chr11	134406827	134409126
chr11	134409500	134409857
chr11	134409991	134411927
chr11	134412443	134413665
chr11	134454235	134454522
chr11	134455160	134455652
chr11	134464873	134469068
chr11	134469545	134470859
chr11	134471432	134471861
chr11	134496877	134499409
chr11	134500060	134500500
chr11	134514700	134514964
chr11	134515502	134516202
chr11	134516309	134517136
chr11	134517461	134520301
chr11	134521373	134521778
chr11	134527384	134529055
chr11	134529543	134529983
chr11	134537096	134537719
chr11	134541331	134542332
chr11	134543020	134543465
chr11	134552360	134552636
chr11	134578671	134579399
chr11	134579456	134581401
chr11	134607537	134609590
chr11	134610360	134610796
chr11	134638810	134639217
chr11	134644540	134645110
chr11	134725671	134726553
chr12	13123	13651
chr12	30372	32092
chr12	108429	108823
chr12	112458	112737
chr12	138947	139324
chr12	144342	144691
chr12	178067	178424
chr12	188888	189825
chr12	201998	202619
chr12	203383	203945
chr12	204010	204441
chr12	210456	211396
chr12	336618	337485
chr12	337887	339136
chr12	339713	340957
chr12	387520	390121
chr12	401059	402274
chr12	419926	420532
chr12	420817	421585
chr12	421958	422269
chr12	459173	459812
chr12	460415	460990
chr12	483445	484792
chr12	501993	502312
chr12	502778	504027
chr12	509366	510585
chr12	511200	511888
chr12	524193	524535
chr12	537732	538014
chr12	538696	539535
chr12	539805	540131
chr12	546609	547259
chr12	550701	551147
chr12	569415	571402
chr12	571685	572037
chr12	572129	572425
chr12	575890	576963
chr12	630551	631180
chr12	631814	633540
chr12	640713	641091
chr12	642241	642741
chr12	642957	644047
chr12	750791	752097
chr12	752493	755404
chr12	755631	755902
chr12	756390	757152
chr12	828479	828746
chr12	829846	830209
chr12	948697	949797
chr12	949947	950562
chr12	953084	953981
chr12	989562	991436
chr12	991557	992952
chr12	1083303	1083848
chr12	1115839	1116218
chr12	1129142	1129695
chr12	1130028	1130513
chr12	1130613	1132812
chr12	1132864	1133149
chr12	1133335	1134015
chr12	1142794	1143319
chr12	1172001	1172271
chr12	1174390	1174708
chr12	1203615	1203945
chr12	1204460	1205204
chr12	1210444	1210743
chr12	1212155	1212454
chr12	1216700	1221452
chr12	1221842	1222507
chr12	1223071	1223835
chr12	1249551	1250204
chr12	1252795	1253298
chr12	1253368	1254162
chr12	1262569	1262986
chr12	1282749	1283681
chr12	1318293	1318569
chr12	1349240	1350545
chr12	1350625	1351466
chr12	1434946	1436314
chr12	1472573	1472913
chr12	1474624	1475003
chr12	1495567	1497175
chr12	1517208	1517492
chr12	1517721	1518142
chr12	1518301	1519968
chr12	1529635	1530700
chr12	1531126	1532484
chr12	1534759	1535195
chr12	1536821	1537517
chr12	1540070	1541487
chr12	1554032	1554318
chr12	1559671	1561404
chr12	1561636	1562233
chr12	1562400	1564802
chr12	1565363	1565928
chr12	1569642	1570427
chr12	1571720	1574934
chr12	1575123	1578530
chr12	1578699	1579199
chr12	1581649	1582047
chr12	1582315	1582579
chr12	1583337	1583674
chr12	1587805	1589033
chr12	1590082	1591092
chr12	1591540	1592123
chr12	1592363	1594168
chr12	1594586	1596929
chr12	1601082	1602445
chr12	1602540	1610074
chr12	1610142	1610941
chr12	1611377	1611643
chr12	1629017	1630968
chr12	1634192	1634555
chr12	1642243	1642630
chr12	1642754	1643088
chr12	1659846	1661846
chr12	1661912	1662351
chr12	1662813	1663436
chr12	1666739	1667402
chr12	1689963	1692374
chr12	1726385	1726993
chr12	1737641	1738645
chr12	1739372	1742067
chr12	1773013	1773277
chr12	1774077	1774989
chr12	1791264	1791842
chr12	1795392	1796103
chr12	1796257	1797975
chr12	1935947	1936387
chr12	1939283	1940176
chr12	1949362	1950479
chr12	1950873	1951337
chr12	1972008	1973421
chr12	1975514	1975922
chr12	1994084	1994999
chr12	1995436	1995715
chr12	2003350	2005162
chr12	2009432	2009878
chr12	2011709	2011990
chr12	2012462	2013133
chr12	2013811	2014978
chr12	2015368	2015652
chr12	2023204	2023791
chr12	2030635	2031004
chr12	2034245	2035716
chr12	2036021	2036398
chr12	2037405	2037893
chr12	2038032	2038348
chr12	2039471	2040004
chr12	2041524	2041886
chr12	2047719	2048072
chr12	2048287	2050472
chr12	2050715	2052584
chr12	2053020	2053918
chr12	2054115	2055279
chr12	2055360	2055627
chr12	2057129	2058348
chr12	2063873	2065062
chr12	2083287	2083612
chr12	2084483	2084762
chr12	2113128	2113639
chr12	2113765	2114369
chr12	2126470	2127275
chr12	2135947	2136512
chr12	2145813	2146303
chr12	2154189	2154763
chr12	2158737	2165229
chr12	2165502	2165788
chr12	2180262	2180526
chr12	2193591	2193953
chr12	2194064	2194964
chr12	2248217	2250281
chr12	2268842	2269672
chr12	2282305	2282569
chr12	2283810	2287653
chr12	2288042	2288447
chr12	2290205	2290756
chr12	2324303	2324629
chr12	2333470	2333800
chr12	2335056	2335902
chr12	2336602	2338852
chr12	2340960	2342281
chr12	2342650	2343467
chr12	2364730	2365053
chr12	2385478	2385743
chr12	2396560	2396846
chr12	2483858	2484355
chr12	2494483	2494747
chr12	2498427	2499816
chr12	2537416	2538165
chr12	2538302	2538845
chr12	2582475	2583616
chr12	2584699	2585221
chr12	2585444	2586112
chr12	2586327	2587081
chr12	2606874	2607592
chr12	2608435	2609063
chr12	2609131	2609610
chr12	2609959	2610379
chr12	2612592	2612856
chr12	2664841	2665391
chr12	2665493	2665841
chr12	2675705	2676593
chr12	2691232	2692204
chr12	2762924	2763295
chr12	2764655	2766239
chr12	2767262	2767578
chr12	2769838	2770525
chr12	2783700	2784509
chr12	2793790	2795303
chr12	2795601	2798119
chr12	2798569	2798834
chr12	2799558	2800296
chr12	2800459	2801625
chr12	2811672	2814296
chr12	2834831	2835095
chr12	2876636	2876963
chr12	2877074	2878337
chr12	2890041	2891905
chr12	2944427	2945239
chr12	2958017	2959122
chr12	2959572	2960558
chr12	3047761	3048506
chr12	3054605	3055165
chr12	3055221	3055934
chr12	3067600	3067869
chr12	3069673	3071935
chr12	3072234	3072690
chr12	3073017	3073336
chr12	3075455	3075852
chr12	3076080	3077228
chr12	3077411	3078698
chr12	3080465	3081422
chr12	3083467	3084370
chr12	3096931	3098234
chr12	3104042	3105256
chr12	3119694	3119968
chr12	3129951	3130641
chr12	3131104	3131619
chr12	3132575	3133290
chr12	3137125	3137823
chr12	3137892	3138235
chr12	3158941	3159719
chr12	3199143	3201740
chr12	3202301	3202702
chr12	3203655	3203919
chr12	3204355	3204988
chr12	3205165	3208180
chr12	3212696	3216046
chr12	3216286	3217835
chr12	3217980	3218591
chr12	3218643	3219584
chr12	3227161	3227780
chr12	3230411	3230974
chr12	3231225	3233585
chr12	3233753	3234917
chr12	3235696	3236993
chr12	3237497	3237805
chr12	3247518	3249303
chr12	3252028	3253284
chr12	3267288	3267588
chr12	3273059	3273519
chr12	3274738	3275403
chr12	3276019	3276283
chr12	3276351	3278548
chr12	3278638	3279276
chr12	3285616	3286613
chr12	3286743	3291963
chr12	3293984	3294375
chr12	3294495	3294791
chr12	3294929	3295325
chr12	3295589	3296280
chr12	3296530	3297210
chr12	3297553	3297941
chr12	3299476	3301351
chr12	3301686	3302224
chr12	3310488	3310752
chr12	3312193	3312689
chr12	3313064	3315932
chr12	3315996	3317484
chr12	3365489	3365988
chr12	3431126	3431614
chr12	3431705	3432612
chr12	3533377	3534312
chr12	3534572	3534890
chr12	3604757	3605217
chr12	3653599	3654931
chr12	3655316	3655869
chr12	3658140	3658781
chr12	3659533	3659992
chr12	3660920	3661643
chr12	3661954	3662978
chr12	3680840	3682578
chr12	3683088	3683653
chr12	3696761	3697218
chr12	3697590	3700594
chr12	3704270	3706298
chr12	3713277	3713605
chr12	3714077	3714513
chr12	3714814	3715078
chr12	3717620	3718074
chr12	3721844	3722142
chr12	3722906	3723885
chr12	3724050	3726078
chr12	3726306	3729508
chr12	3729717	3730155
chr12	3730241	3733937
chr12	3735163	3735799
chr12	3735963	3736306
chr12	3737071	3737838
chr12	3739950	3745731
chr12	3745852	3755421
chr12	3755589	3759336
chr12	3759613	3760339
chr12	3760581	3760938
chr12	3761102	3761426
chr12	3764743	3765132
chr12	3766401	3766953
chr12	3768055	3768537
chr12	3768861	3769301
chr12	3773370	3773735
chr12	3775878	3777408
chr12	3789415	3790182
chr12	3790359	3792188
chr12	3792339	3796267
chr12	3796370	3797358
chr12	3797591	3798330
chr12	3798389	3798719
chr12	3798834	3799390
chr12	3800988	3804151
chr12	3804203	3804499
chr12	3805486	3805751
chr12	3808444	3808896
chr12	3809322	3809586
chr12	3809659	3810462
chr12	3816374	3816709
chr12	3819848	3820244
chr12	3820386	3820721
chr12	3832821	3833137
chr12	3833665	3835531
chr12	3841012	3841514
chr12	3842179	3842617
chr12	3851064	3852484
chr12	3852689	3852967
chr12	3863200	3864271
chr12	3868191	3868869
chr12	3868940	3870806
chr12	3870991	3871296
chr12	3871354	3873139
chr12	3873208	3874500
chr12	3884674	3885005
chr12	3885403	3885983
chr12	3897345	3897688
chr12	3932391	3932698
chr12	4030391	4030703
chr12	4030833	4031219
chr12	4031441	4032403
chr12	4142756	4143447
chr12	4164821	4165533
chr12	4268706	4269111
chr12	4269428	4269855
chr12	4270143	4270507
chr12	4270737	4271822
chr12	4272131	4276545
chr12	4276646	4281655
chr12	4307553	4308511
chr12	4320285	4321955
chr12	4531309	4532069
chr12	4532135	4532656
chr12	4537770	4539223
chr12	4558838	4559172
chr12	4561728	4562726
chr12	4604600	4605440
chr12	4648231	4649897
chr12	5430772	5431545
chr12	5432162	5433501
chr12	5944956	5945858
chr12	5988935	5989257
chr12	6016821	6017090
chr12	6017744	6018328
chr12	6018408	6019912
chr12	6020074	6021680
chr12	6021839	6022385
chr12	6023938	6024754
chr12	6037953	6038283
chr12	6039804	6040068
chr12	6057778	6059814
chr12	6060036	6060476
chr12	6062838	6063997
chr12	6065178	6066384
chr12	6066468	6067953
chr12	6068162	6068662
chr12	6068843	6069770
chr12	6069895	6074537
chr12	6074890	6075532
chr12	6088845	6089706
chr12	6146696	6146969
chr12	6147834	6148146
chr12	6149728	6150260
chr12	6180083	6180557
chr12	6180631	6181092
chr12	6181321	6184069
chr12	6184203	6184487
chr12	6187438	6187715
chr12	6195252	6200215
chr12	6200295	6219436
chr12	6219596	6238009
chr12	6238276	6239938
chr12	6240913	6242510
chr12	6249689	6250019
chr12	6250454	6250849
chr12	6262069	6263714
chr12	6263812	6265406
chr12	6266146	6268146
chr12	6268352	6269374
chr12	6269501	6269811
chr12	6272312	6281274
chr12	6281348	6281691
chr12	6284025	6285436
chr12	6310143	6311422
chr12	6312121	6313314
chr12	6321910	6324155
chr12	6324328	6325086
chr12	6327722	6327988
chr12	6333567	6343446
chr12	6343564	6343846
chr12	6345681	6346266
chr12	6347386	6347959
chr12	6360587	6361038
chr12	6361216	6361616
chr12	6361726	6363112
chr12	6363410	6364771
chr12	6365004	6365377
chr12	6367749	6368504
chr12	6368587	6369474
chr12	6369680	6371464
chr12	6371687	6378106
chr12	6381540	6381916
chr12	6382542	6386510
chr12	6387509	6388649
chr12	6389879	6390503
chr12	6390708	6391036
chr12	6391165	6391429
chr12	6391852	6392822
chr12	6393308	6394193
chr12	6423715	6424238
chr12	6430025	6431812
chr12	6432043	6432407
chr12	6450041	6453955
chr12	6469769	6471678
chr12	6492688	6494753
chr12	6532132	6536610
chr12	6537628	6538071
chr12	6540181	6541307
chr12	6550826	6551130
chr12	6551204	6551880
chr12	6551960	6553184
chr12	6554829	6555102
chr12	6567124	6568993
chr12	6603026	6604100
chr12	6604641	6605251
chr12	6605306	6609253
chr12	6610822	6611086
chr12	6611589	6613721
chr12	6614038	6615103
chr12	6615778	6616198
chr12	6616859	6617379
chr12	6618611	6618875
chr12	6662182	6664057
chr12	6687289	6690561
chr12	6700832	6701335
chr12	6723425	6725093
chr12	6735538	6736565
chr12	6751437	6755854
chr12	6755938	6756265
chr12	6756798	6757598
chr12	6758536	6759407
chr12	6759533	6760955
chr12	6761379	6761926
chr12	6762444	6766396
chr12	6766925	6770034
chr12	6770191	6770620
chr12	6771230	6771571
chr12	6771802	6772314
chr12	6772634	6773658
chr12	6773887	6781107
chr12	6781827	6782542
chr12	6782758	6783169
chr12	6821737	6822517
chr12	6822853	6823471
chr12	6825005	6825332
chr12	6825494	6826057
chr12	6826263	6826712
chr12	6826781	6827785
chr12	6828146	6829773
chr12	6835882	6836227
chr12	6851212	6853621
chr12	6853775	6854171
chr12	6866787	6869622
chr12	6871728	6874082
chr12	6888116	6888446
chr12	6890463	6892111
chr12	6903762	6905857
chr12	6913757	6915584
chr12	6923778	6927969
chr12	6928197	6930555
chr12	6930918	6931386
chr12	6932591	6932855
chr12	6933578	6935206
chr12	6936786	6938140
chr12	6938237	6939013
chr12	6939134	6939571
chr12	6942398	6948100
chr12	6960404	6971882
chr12	6977816	6979915
chr12	6984363	6984830
chr12	6985885	6990084
chr12	6997251	7000436
chr12	7001397	7002164
chr12	7002220	7002596
chr12	7006345	7006794
chr12	7012524	7012882
chr12	7013151	7013585
chr12	7015415	7015957
chr12	7016222	7019853
chr12	7060052	7060388
chr12	7060720	7061578
chr12	7068448	7068768
chr12	7079642	7079973
chr12	7090650	7091012
chr12	7091222	7093150
chr12	7107794	7108989
chr12	7109050	7109825
chr12	7113447	7113816
chr12	7128807	7131664
chr12	7188502	7190731
chr12	7860119	7860580
chr12	7906693	7907034
chr12	7907394	7907701
chr12	7929474	7929806
chr12	7932675	7933188
chr12	7933319	7936172
chr12	7936439	7936850
chr12	7937925	7938440
chr12	7960276	7961316
chr12	7969897	7971692
chr12	7989999	7990563
chr12	7990620	7991024
chr12	7991221	7991969
chr12	7994777	7995316
chr12	8025734	8027654
chr12	8031637	8035508
chr12	8036780	8039342
chr12	8080859	8083284
chr12	8083466	8083730
chr12	8180033	8180955
chr12	8181039	8181458
chr12	8242251	8242962
chr12	8243160	8244736
chr12	8285368	8285787
chr12	8389650	8390585
chr12	8396285	8396753
chr12	8692049	8692648
chr12	8696609	8696895
chr12	8697011	8697837
chr12	8697911	8699154
chr12	8709387	8710265
chr12	8762291	8762928
chr12	8823347	8823832
chr12	8827841	8828311
chr12	8828851	8829299
chr12	8890699	8891190
chr12	8912625	8914493
chr12	8914681	8915854
chr12	8916824	8917163
chr12	8948394	8950991
chr12	8951173	8951442
chr12	8959987	8960370
chr12	8960732	8961144
chr12	8961519	8962028
chr12	8969087	8969429
chr12	8969845	8970530
chr12	9063657	9066005
chr12	9072785	9073112
chr12	9115884	9116506
chr12	9117183	9117464
chr12	9118664	9119011
chr12	9119332	9119654
chr12	9122122	9122512
chr12	9283393	9285153
chr12	9312439	9313932
chr12	9349889	9350847
chr12	9350947	9351338
chr12	9417865	9418942
chr12	9447079	9449175
chr12	9634951	9635216
chr12	9647104	9650106
chr12	9650202	9651827
chr12	9707835	9708297
chr12	9869902	9870200
chr12	10153110	10154092
chr12	10189692	10190116
chr12	10210898	10211492
chr12	10211556	10215765
chr12	10220131	10221080
chr12	10360642	10368023
chr12	10368392	10369013
chr12	10369673	10373107
chr12	10391945	10392315
chr12	10392384	10392799
chr12	10394454	10396685
chr12	10612559	10616701
chr12	10621938	10622750
chr12	10624069	10625218
chr12	10634463	10638384
chr12	10638882	10639592
chr12	10641257	10642048
chr12	10647430	10647976
chr12	10650261	10650937
chr12	10652902	10653471
chr12	10653646	10655420
chr12	10659935	10661435
chr12	10661901	10662380
chr12	10663073	10663404
chr12	10663635	10665567
chr12	10665710	10666323
chr12	10667328	10669399
chr12	10671597	10674738
chr12	10716115	10718472
chr12	10719067	10719354
chr12	10719482	10719936
chr12	10720781	10723332
chr12	10723415	10724494
chr12	10749763	10750297
chr12	11170604	11172563
chr12	11432274	11433150
chr12	11434355	11434708
chr12	11546929	11547261
chr12	11555314	11557293
chr12	11558322	11558627
chr12	11562031	11562372
chr12	11621888	11622178
chr12	11622249	11623472
chr12	11623697	11624046
chr12	11648517	11649801
chr12	11649914	11653923
chr12	11686223	11686700
chr12	11687830	11689030
chr12	11693605	11693869
chr12	11694400	11694862
chr12	11695280	11695642
chr12	11695888	11696648
chr12	11705246	11708713
chr12	11723836	11724807
chr12	11727010	11727301
chr12	11728265	11728792
chr12	11729100	11731352
chr12	11731634	11732327
chr12	11732395	11732672
chr12	11740839	11741646
chr12	11743664	11744359
chr12	11745328	11745821
chr12	11752290	11752732
chr12	11753177	11753793
chr12	11754056	11755646
chr12	11756123	11756912
chr12	11757832	11759007
chr12	11759241	11759608
chr12	11759925	11760207
chr12	11762248	11764600
chr12	11765079	11765445
chr12	11765578	11766802
chr12	11767249	11767702
chr12	11768745	11769083
chr12	11769692	11770129
chr12	11770237	11770519
chr12	11773580	11775350
chr12	11794111	11794480
chr12	11795341	11796241
chr12	11811742	11812014
chr12	11812326	11813177
chr12	11839678	11839982
chr12	11841204	11841734
chr12	11861558	11861972
chr12	11862253	11863149
chr12	11863287	11863609
chr12	11864133	11864413
chr12	11877625	11878909
chr12	11882353	11882648
chr12	11884180	11886965
chr12	11949638	11949921
chr12	12010332	12010875
chr12	12031964	12033670
chr12	12070126	12072221
chr12	12265284	12268275
chr12	12294270	12295314
chr12	12314003	12314340
chr12	12319705	12320139
chr12	12320518	12320819
chr12	12331305	12332026
chr12	12332083	12332807
chr12	12333220	12333910
chr12	12338545	12339184
chr12	12349160	12350938
chr12	12356262	12358764
chr12	12358849	12359156
chr12	12376621	12379317
chr12	12379469	12380762
chr12	12381061	12381557
chr12	12382081	12382953
chr12	12383608	12383951
chr12	12394276	12394562
chr12	12397032	12398162
chr12	12398237	12400551
chr12	12402104	12407257
chr12	12407928	12408633
chr12	12415736	12416119
chr12	12416714	12416999
chr12	12424666	12427163
chr12	12427354	12428631
chr12	12429338	12430037
chr12	12430889	12431212
chr12	12431473	12434637
chr12	12434785	12436169
chr12	12436258	12436792
chr12	12437002	12438691
chr12	12439126	12445444
chr12	12445658	12448065
chr12	12448343	12450964
chr12	12451256	12453222
chr12	12453320	12453651
chr12	12453741	12454265
chr12	12454318	12454897
chr12	12457641	12458203
chr12	12464296	12464610
chr12	12464694	12464996
chr12	12465153	12465766
chr12	12467280	12475160
chr12	12475309	12476682
chr12	12476841	12477529
chr12	12479538	12479859
chr12	12480851	12481502
chr12	12481798	12482180
chr12	12482305	12482845
chr12	12488845	12489294
chr12	12491685	12492838
chr12	12493094	12493538
chr12	12500271	12500535
chr12	12502679	12503070
chr12	12503187	12504092
chr12	12504194	12507665
chr12	12507865	12508144
chr12	12508231	12508847
chr12	12509036	12509570
chr12	12509628	12510264
chr12	12510412	12510985
chr12	12511522	12512059
chr12	12512241	12512861
chr12	12513295	12513777
chr12	12514180	12514812
chr12	12515786	12516700
chr12	12516855	12518719
chr12	12519311	12520427
chr12	12520880	12521633
chr12	12521796	12522911
chr12	12523120	12523464
chr12	12523539	12524698
chr12	12526597	12527424
chr12	12527725	12529773
chr12	12530167	12530675
chr12	12533265	12533928
chr12	12534690	12535304
chr12	12535567	12536027
chr12	12538537	12538922
chr12	12538995	12539279
chr12	12555012	12555342
chr12	12555669	12555970
chr12	12556626	12556933
chr12	12557758	12558180
chr12	12558250	12562353
chr12	12562827	12565211
chr12	12565404	12565752
chr12	12567420	12569228
chr12	12571496	12571881
chr12	12572680	12573073
chr12	12574548	12577041
chr12	12579264	12579547
chr12	12582088	12590855
chr12	12592030	12592522
chr12	12592855	12593439
chr12	12593791	12594254
chr12	12594823	12595444
chr12	12599224	12599533
chr12	12599818	12600790
chr12	12601417	12601935
chr12	12605245	12605661
chr12	12605732	12605996
chr12	12606049	12607800
chr12	12608038	12608949
chr12	12610929	12613891
chr12	12616616	12616886
chr12	12621081	12621370
chr12	12631155	12631593
chr12	12654765	12655430
chr12	12655661	12656106
chr12	12695764	12698102
chr12	12703759	12704528
chr12	12705007	12705316
chr12	12712911	12720428
chr12	12720553	12721204
chr12	12721493	12722023
chr12	12722175	12726930
chr12	12734843	12735167
chr12	12736686	12737239
chr12	12741216	12741536
chr12	12741756	12742076
chr12	12744555	12745301
chr12	12786237	12788917
chr12	12791786	12792340
chr12	12792526	12792828
chr12	12793517	12793788
chr12	12803095	12803539
chr12	12803776	12804716
chr12	12807161	12807744
chr12	12807980	12809155
chr12	12813243	12814307
chr12	12819768	12820064
chr12	12836653	12837852
chr12	12870575	12870896
chr12	12871178	12871449
chr12	12871579	12872528
chr12	12872621	12873935
chr12	12874011	12874495
chr12	12874926	12875317
chr12	12875528	12876086
chr12	12877181	12877475
chr12	12877549	12878097
chr12	12878574	12879223
chr12	12881599	12882057
chr12	12882351	12883317
chr12	12883605	12884101
chr12	12884900	12885551
chr12	12887992	12888257
chr12	12888589	12888878
chr12	12890185	12892512
chr12	12901093	12901372
chr12	12916184	12917097
chr12	12926904	12928169
chr12	12992230	12992919
chr12	12998906	13002136
chr12	13025972	13026837
chr12	13040006	13040638
chr12	13043985	13045202
chr12	13049820	13050112
chr12	13050235	13050639
chr12	13096901	13098458
chr12	13098595	13099680
chr12	13099771	13103804
chr12	13124895	13125360
chr12	13127106	13127466
chr12	13127655	13128899
chr12	13130709	13131111
chr12	13131272	13131720
chr12	13133748	13135044
chr12	13135267	13137071
chr12	13145124	13145423
chr12	13165271	13165809
chr12	13173610	13174045
chr12	13179513	13179996
chr12	13188259	13188547
chr12	13189249	13189621
chr12	13190625	13191353
chr12	13192108	13194991
chr12	13195351	13198811
chr12	13198957	13199580
chr12	13204227	13204567
chr12	13205880	13206755
chr12	13208722	13209294
chr12	13211311	13211604
chr12	13211656	13212298
chr12	13255921	13256456
chr12	13453891	13454237
chr12	14188618	14189629
chr12	14195703	14196028
chr12	14207260	14207822
chr12	14207888	14209569
chr12	14211978	14212245
chr12	14219408	14219789
chr12	14232793	14233062
chr12	14239274	14239691
chr12	14240055	14241123
chr12	14254280	14255918
chr12	14256068	14259477
chr12	14259663	14261473
chr12	14261533	14261848
chr12	14272890	14273732
chr12	14364712	14367785
chr12	14383196	14383948
chr12	14384123	14384860
chr12	14385155	14385688
chr12	14387452	14387744
chr12	14393920	14395437
chr12	14420081	14420407
chr12	14514064	14514499
chr12	14554312	14554964
chr12	14567302	14568107
chr12	14711526	14711859
chr12	14767265	14768062
chr12	14768671	14772544
chr12	14772924	14778571
chr12	14802269	14804784
chr12	14810756	14811106
chr12	14812807	14815512
chr12	14818517	14818896
chr12	14821266	14821925
chr12	14824917	14825259
chr12	14840394	14841118
chr12	14841481	14842136
chr12	14842813	14843131
chr12	14843240	14843948
chr12	14844334	14844619
chr12	14845374	14845810
chr12	14845908	14846713
chr12	14847291	14847987
chr12	14848149	14849284
chr12	14850707	14851552
chr12	14883811	14884095
chr12	14884402	14884965
chr12	14885423	14886788
chr12	14891040	14891492
chr12	14893510	14894169
chr12	14901400	14901928
chr12	14902467	14902767
chr12	14903010	14903385
chr12	14904140	14904851
chr12	14905011	14905497
chr12	14905586	14905860
chr12	14913148	14913581
chr12	14931243	14931886
chr12	14934622	14935306
chr12	14935465	14936400
chr12	14948518	14948842
chr12	14949011	14949450
chr12	14949718	14950375
chr12	14951144	14951551
chr12	14951800	14952277
chr12	14952629	14952893
chr12	14956131	14956398
chr12	14961145	14961829
chr12	14994512	14995682
chr12	14998521	14999220
chr12	14999333	15000209
chr12	15001382	15002448
chr12	15007796	15008142
chr12	15152238	15152687
chr12	15214279	15214830
chr12	15215101	15215708
chr12	15220693	15221929
chr12	15222061	15222750
chr12	15226872	15227192
chr12	15242936	15243350
chr12	15243480	15244797
chr12	15273686	15274985
chr12	15275208	15275904
chr12	15279557	15279884
chr12	15527121	15527759
chr12	15590158	15591024
chr12	15698706	15699181
chr12	15718743	15719027
chr12	15787923	15790406
chr12	15881560	15883591
chr12	15910838	15912082
chr12	16176765	16177181
chr12	16223758	16224274
chr12	16332424	16333151
chr12	16334577	16335274
chr12	16336128	16336480
chr12	16346814	16349648
chr12	16605581	16607076
chr12	16607144	16607774
chr12	16609160	16610144
chr12	17194462	17195694
chr12	17601559	17601842
chr12	17603352	17603823
chr12	17641797	17642129
chr12	19128352	19128719
chr12	19128968	19129531
chr12	19129678	19132158
chr12	19164720	19165097
chr12	19165709	19166155
chr12	19323374	19324313
chr12	19324385	19325456
chr12	19438957	19439315
chr12	19439530	19441486
chr12	19573126	19573615
chr12	19573877	19574159
chr12	19915343	19915713
chr12	19917272	19917844
chr12	19984181	19984543
chr12	19988510	19988788
chr12	20174695	20175732
chr12	20367757	20369337
chr12	20369436	20369732
chr12	20369877	20370368
chr12	20829961	20830324
chr12	20832637	20833015
chr12	20882062	20882412
chr12	20882721	20883076
chr12	20896506	20897048
chr12	20902819	20903174
chr12	20903416	20903947
chr12	20963358	20964209
chr12	20964745	20965126
chr12	21335789	21336167
chr12	21336882	21337311
chr12	21351996	21352447
chr12	21436999	21438528
chr12	21500821	21502692
chr12	21527435	21528044
chr12	21656906	21658337
chr12	21710864	21711197
chr12	21773235	21773603
chr12	21773665	21774103
chr12	21774464	21774763
chr12	21820701	21821083
chr12	21940439	21940847
chr12	21941146	21942119
chr12	21942324	21942588
chr12	22046200	22047469
chr12	22056566	22056931
chr12	22149649	22149930
chr12	22160696	22161009
chr12	22163500	22163856
chr12	22164169	22164648
chr12	22169365	22169950
chr12	22250634	22251086
chr12	22272516	22273092
chr12	22302861	22304322
chr12	22306998	22307613
chr12	22320415	22320769
chr12	22321158	22322824
chr12	22330015	22330339
chr12	22332169	22333393
chr12	22333996	22334598
chr12	22334995	22336026
chr12	22336790	22337060
chr12	22409709	22410446
chr12	22543132	22545247
chr12	22582836	22583307
chr12	22583601	22584103
chr12	22623790	22626804
chr12	22627183	22627623
chr12	22759585	22760115
chr12	22763948	22764218
chr12	23388766	23389339
chr12	23950276	23950748
chr12	24289796	24290088
chr12	24290468	24290864
chr12	24291746	24292188
chr12	24295619	24295931
chr12	24551724	24552149
chr12	24560353	24562673
chr12	24562833	24563825
chr12	24564015	24564384
chr12	24879849	24880345
chr12	24880983	24881438
chr12	24881579	24882100
chr12	24948601	24949326
chr12	25194703	25196320
chr12	25249699	25251073
chr12	25251135	25252304
chr12	25274365	25274637
chr12	25276397	25276761
chr12	25334094	25334496
chr12	25337809	25338150
chr12	25384412	25387649
chr12	25404852	25405236
chr12	25433413	25433807
chr12	25435197	25435500
chr12	25436034	25436566
chr12	25488958	25490358
chr12	25648310	25648983
chr12	25653668	25654231
chr12	25655432	25655975
chr12	25682048	25682312
chr12	25768417	25768721
chr12	25814419	25815105
chr12	25820675	25821460
chr12	25824041	25824941
chr12	25825237	25826025
chr12	25828173	25828577
chr12	25828923	25829629
chr12	25914525	25914877
chr12	25915096	25915605
chr12	25916075	25916382
chr12	25916801	25917221
chr12	25936081	25936490
chr12	25937750	25938207
chr12	25945622	25945906
chr12	25957582	25958509
chr12	25959140	25960955
chr12	25961768	25962157
chr12	25963619	25964268
chr12	25966934	25967315
chr12	25967522	25968342
chr12	25968397	25972245
chr12	25972872	25973938
chr12	25974544	25975252
chr12	25975810	25976082
chr12	25982540	25982941
chr12	25984326	25984695
chr12	25985405	25986188
chr12	25986464	25987311
chr12	25992107	25993199
chr12	26007208	26007807
chr12	26010666	26011395
chr12	26012694	26013246
chr12	26017465	26017822
chr12	26029058	26029345
chr12	26029540	26029959
chr12	26031177	26031738
chr12	26036937	26037204
chr12	26037698	26038466
chr12	26038912	26039669
chr12	26040252	26040710
chr12	26042861	26044879
chr12	26053476	26053941
chr12	26097376	26097665
chr12	26100692	26101571
chr12	26101843	26102689
chr12	26108936	26110066
chr12	26110268	26110875
chr12	26111729	26116204
chr12	26119269	26119538
chr12	26120499	26120998
chr12	26121156	26122544
chr12	26122646	26124119
chr12	26124318	26127723
chr12	26172519	26173599
chr12	26175092	26175394
chr12	26175864	26176876
chr12	26177240	26178211
chr12	26178475	26179910
chr12	26179983	26181124
chr12	26195019	26197268
chr12	26197820	26198122
chr12	26226320	26227430
chr12	26272138	26272745
chr12	26272914	26273455
chr12	26273685	26275476
chr12	26277367	26277698
chr12	26319676	26320572
chr12	26523545	26523994
chr12	26723309	26724624
chr12	26725463	26725859
chr12	26736940	26737596
chr12	26738064	26738439
chr12	26739182	26739676
chr12	26740044	26740308
chr12	26740537	26742083
chr12	26744135	26744451
chr12	26744822	26745397
chr12	26760827	26761487
chr12	26763587	26764049
chr12	26767112	26767480
chr12	26767862	26768202
chr12	26768823	26769436
chr12	26769852	26770874
chr12	26782949	26783584
chr12	26790339	26791283
chr12	26792770	26793399
chr12	26795482	26796099
chr12	26796665	26796982
chr12	26797864	26798472
chr12	26799664	26800049
chr12	26803673	26803946
chr12	26804201	26804582
chr12	26805748	26806133
chr12	26810321	26810658
chr12	26813921	26814195
chr12	26815037	26815321
chr12	26816911	26817771
chr12	26821324	26821654
chr12	26830394	26831576
chr12	26831936	26833342
chr12	26833412	26834433
chr12	26853533	26854104
chr12	26937032	26939790
chr12	27013400	27015856
chr12	27022206	27023681
chr12	27133060	27133341
chr12	27180355	27180663
chr12	27190387	27191576
chr12	27191961	27192315
chr12	27192422	27193051
chr12	27226287	27226747
chr12	27243430	27245699
chr12	27245830	27246695
chr12	27253487	27254229
chr12	27260419	27260917
chr12	27261108	27261698
chr12	27270469	27270756
chr12	27271180	27271605
chr12	27271738	27273505
chr12	27273908	27274332
chr12	27277297	27277603
chr12	27277929	27278841
chr12	27278925	27279943
chr12	27280116	27280843
chr12	27281356	27282064
chr12	27283978	27284811
chr12	27285544	27286315
chr12	27291499	27292043
chr12	27292932	27294363
chr12	27303259	27303540
chr12	27305748	27306052
chr12	27332398	27332853
chr12	27333024	27333733
chr12	27424477	27425050
chr12	27435513	27435841
chr12	27521278	27521547
chr12	27521861	27522204
chr12	27522720	27526199
chr12	27537163	27537584
chr12	27538558	27539718
chr12	27540257	27540598
chr12	27541113	27541598
chr12	27545556	27545896
chr12	27550122	27550449
chr12	27553042	27553483
chr12	27554100	27554416
chr12	27554960	27555495
chr12	27639861	27640146
chr12	27643376	27643702
chr12	27645599	27646185
chr12	27651330	27651848
chr12	27695712	27696236
chr12	27709377	27709641
chr12	27709855	27711690
chr12	27779200	27781406
chr12	27969303	27969569
chr12	27969759	27970301
chr12	27970522	27970873
chr12	27971146	27971589
chr12	28189872	28191968
chr12	28242365	28242857
chr12	29148460	29149924
chr12	29241619	29242158
chr12	29379207	29382878
chr12	29387613	29388044
chr12	29390372	29390656
chr12	29424126	29425761
chr12	29425866	29427887
chr12	29427953	29428592
chr12	29428995	29429468
chr12	29430386	29430979
chr12	29515372	29515697
chr12	29517682	29518006
chr12	29563138	29564842
chr12	29565032	29566040
chr12	29566301	29566623
chr12	29582240	29583099
chr12	29782935	29783584
chr12	29783899	29784774
chr12	30141705	30142764
chr12	30143012	30143521
chr12	30200876	30201336
chr12	30360706	30361252
chr12	30436562	30437967
chr12	30439397	30439670
chr12	30457054	30457403
chr12	30503475	30503754
chr12	30518777	30519785
chr12	30694467	30696453
chr12	30750740	30751679
chr12	30753667	30754949
chr12	30755031	30755885
chr12	30764332	30764976
chr12	30768879	30770956
chr12	30791426	30791728
chr12	30792179	30792871
chr12	30793555	30793960
chr12	30794086	30794350
chr12	30795305	30797422
chr12	30807164	30807534
chr12	30822459	30822797
chr12	30851231	30851997
chr12	30926097	30926836
chr12	30930756	30931435
chr12	30959060	30959596
chr12	30989790	30990079
chr12	31072814	31075277
chr12	31103075	31104883
chr12	31117256	31117849
chr12	31118457	31119018
chr12	31119172	31119494
chr12	31119567	31120249
chr12	31316880	31318547
chr12	31319159	31319514
chr12	31322909	31327411
chr12	31346461	31346835
chr12	31368709	31369110
chr12	31369963	31370746
chr12	31390885	31391410
chr12	31491181	31491445
chr12	31570849	31571164
chr12	31589534	31590917
chr12	31591285	31591955
chr12	31647028	31647626
chr12	31650656	31650934
chr12	31652855	31653194
chr12	31653658	31653939
chr12	31658373	31660306
chr12	31721871	31723114
chr12	31723572	31723896
chr12	31728181	31728885
chr12	31728960	31730355
chr12	31731319	31731651
chr12	31731823	31732087
chr12	31732170	31732434
chr12	31733067	31733367
chr12	31748085	31748365
chr12	31748612	31749970
chr12	31750558	31750912
chr12	31759702	31760600
chr12	31877146	31877418
chr12	31958421	31960413
chr12	32060672	32060936
chr12	32105769	32108479
chr12	32108816	32109087
chr12	32171150	32174700
chr12	32175018	32175609
chr12	32175957	32177608
chr12	32178080	32179080
chr12	32179523	32181442
chr12	32182284	32182671
chr12	32183350	32184325
chr12	32184416	32188971
chr12	32189130	32189580
chr12	32202045	32202309
chr12	32234161	32235643
chr12	32235731	32235995
chr12	32244205	32244667
chr12	32244847	32247368
chr12	32248919	32249605
chr12	32252343	32253206
chr12	32253718	32254371
chr12	32261737	32262012
chr12	32262860	32263128
chr12	32266851	32267323
chr12	32267629	32268715
chr12	32270625	32274022
chr12	32275361	32276591
chr12	32277062	32278244
chr12	32279509	32279991
chr12	32280495	32280776
chr12	32299129	32299996
chr12	32300195	32300500
chr12	32300857	32301848
chr12	32309938	32310508
chr12	32311648	32312283
chr12	32390657	32391430
chr12	32398194	32401669
chr12	32435770	32436126
chr12	32436433	32436808
chr12	32440626	32441041
chr12	32451914	32452452
chr12	32454586	32455115
chr12	32455774	32456547
chr12	32456775	32457192
chr12	32458054	32458421
chr12	32501793	32502061
chr12	32520541	32521149
chr12	32522273	32522621
chr12	32532470	32536216
chr12	32536279	32537616
chr12	32537684	32538317
chr12	32542841	32543174
chr12	32559450	32560146
chr12	32561664	32563127
chr12	32563183	32563799
chr12	32566365	32567625
chr12	32569213	32569563
chr12	32603715	32606067
chr12	32606447	32606738
chr12	32657312	32657864
chr12	32659843	32660815
chr12	32678982	32680673
chr12	32747057	32747957
chr12	32753978	32756986
chr12	32843104	32843425
chr12	32893227	32893810
chr12	32895389	32896810
chr12	32896958	32899525
chr12	32899772	32900045
chr12	32918588	32918976
chr12	32919325	32921568
chr12	32921660	32921965
chr12	33439384	33439659
chr12	34021639	34022231
chr12	34022359	34023320
chr12	34108921	34109203
chr12	34109981	34111296
chr12	38315872	38317582
chr12	38885694	38886149
chr12	38905130	38907223
chr12	39109641	39110005
chr12	39441854	39444311
chr12	39619362	39620651
chr12	39831566	39832113
chr12	39832549	39832968
chr12	39833269	39833537
chr12	39903804	39904162
chr12	39905279	39905599
chr12	39908320	39908883
chr12	39910378	39912249
chr12	39912403	39913357
chr12	39914236	39914500
chr12	39916892	39917247
chr12	39918147	39918426
chr12	39919048	39919324
chr12	40011493	40011796
chr12	40031922	40032762
chr12	40104062	40104386
chr12	40105119	40106949
chr12	40107002	40107439
chr12	40107837	40108416
chr12	40223982	40225921
chr12	40226331	40226615
chr12	40989147	40989468
chr12	41060235	41060632
chr12	41188434	41188704
chr12	41189280	41190113
chr12	41508228	41508876
chr12	41509030	41509939
chr12	41510397	41510688
chr12	41510816	41513076
chr12	41521423	41522273
chr12	42143263	42145832
chr12	42237028	42237762
chr12	42237936	42238243
chr12	42238505	42239243
chr12	42325170	42327482
chr12	42481983	42484631
chr12	42589052	42589561
chr12	42864663	42865310
chr12	43757915	43760608
chr12	43805188	43807226
chr12	43835171	43837630
chr12	43839249	43839530
chr12	43840448	43840863
chr12	43841833	43842716
chr12	43857077	43857416
chr12	43857804	43858256
chr12	43858321	43858603
chr12	43858751	43859374
chr12	44076943	44077338
chr12	44834677	44835313
chr12	44874991	44876300
chr12	44876568	44877264
chr12	44948525	44948908
chr12	44960125	44961218
chr12	44962285	44962590
chr12	45132500	45132860
chr12	45215026	45217646
chr12	45234802	45235403
chr12	45242142	45242519
chr12	45259727	45260344
chr12	45284387	45284731
chr12	45292435	45293377
chr12	45299334	45300017
chr12	45725575	45729581
chr12	45729674	45730323
chr12	45730486	45731801
chr12	45732012	45732760
chr12	45732991	45733670
chr12	45734001	45734265
chr12	45735416	45735741
chr12	45743018	45743695
chr12	45744810	45745830
chr12	45746149	45746416
chr12	45878857	45879686
chr12	45966355	45966727
chr12	45988053	45988535
chr12	45989367	45990668
chr12	45990873	45992517
chr12	46126262	46126632
chr12	46209982	46210677
chr12	46214918	46216633
chr12	46217730	46218005
chr12	46218325	46218928
chr12	46219478	46219887
chr12	46224183	46224478
chr12	46228285	46228549
chr12	46246020	46247751
chr12	46255535	46256221
chr12	46256534	46258397
chr12	46258662	46259110
chr12	46259596	46262245
chr12	46262922	46263358
chr12	46263640	46264281
chr12	46264795	46265860
chr12	46265913	46270474
chr12	46303407	46303868
chr12	46368406	46368709
chr12	46369153	46369707
chr12	46369798	46374170
chr12	46382311	46384893
chr12	46385115	46385966
chr12	46386365	46386754
chr12	46387594	46387968
chr12	46390336	46390994
chr12	46473635	46474173
chr12	46476361	46476643
chr12	46492267	46493095
chr12	46493313	46493850
chr12	46494599	46494969
chr12	46661012	46661821
chr12	46675899	46676190
chr12	46831437	46831726
chr12	47078617	47079763
chr12	47079881	47081247
chr12	47097484	47098380
chr12	47104745	47105410
chr12	47105681	47106037
chr12	47106307	47107618
chr12	47156406	47156933
chr12	47185426	47185690
chr12	47223585	47224107
chr12	47242424	47242746
chr12	47243379	47243836
chr12	47243988	47245694
chr12	47246109	47246425
chr12	47246641	47247209
chr12	47249284	47250506
chr12	47273349	47273649
chr12	47276910	47277541
chr12	47307427	47307970
chr12	47369142	47369961
chr12	47370607	47370909
chr12	47371116	47371566
chr12	47372105	47372475
chr12	47376834	47377115
chr12	47378283	47378594
chr12	47393834	47394235
chr12	47651428	47651997
chr12	47652415	47653142
chr12	47704978	47707087
chr12	47714995	47718665
chr12	47730203	47730912
chr12	47735173	47737915
chr12	47743932	47744223
chr12	47752055	47756652
chr12	47756952	47760110
chr12	47772473	47773174
chr12	47773295	47774435
chr12	47776566	47776870
chr12	47777272	47777563
chr12	47781059	47783319
chr12	47802045	47803201
chr12	47803926	47804270
chr12	47805263	47806010
chr12	47806063	47806347
chr12	47808442	47808880
chr12	47808964	47809383
chr12	47809659	47814244
chr12	47814296	47814752
chr12	47816809	47817450
chr12	47817704	47818033
chr12	47818347	47819618
chr12	47820096	47821576
chr12	47828958	47829812
chr12	47900386	47900939
chr12	47903275	47903765
chr12	47904010	47904293
chr12	47904468	47905033
chr12	47905137	47906037
chr12	47908147	47908568
chr12	47948437	47950172
chr12	47963073	47965074
chr12	47965209	47966397
chr12	47972263	47972791
chr12	47995739	47996108
chr12	47997237	47998208
chr12	48000990	48003808
chr12	48004057	48005410
chr12	48021218	48022439
chr12	48022566	48025703
chr12	48026032	48027915
chr12	48028485	48029240
chr12	48029459	48031380
chr12	48033593	48033889
chr12	48105219	48107265
chr12	48118843	48119580
chr12	48119782	48120080
chr12	48156649	48158186
chr12	48182860	48184184
chr12	48194317	48194826
chr12	48197355	48199379
chr12	48199495	48200122
chr12	48286044	48286481
chr12	48296414	48297125
chr12	48302346	48302655
chr12	48349463	48350915
chr12	48351071	48352695
chr12	48681164	48682925
chr12	48715430	48717683
chr12	48779746	48781568
chr12	48781935	48782199
chr12	48786673	48786992
chr12	48787054	48788917
chr12	48788978	48790429
chr12	48813886	48817233
chr12	48817615	48818691
chr12	48818744	48819588
chr12	48851071	48852830
chr12	48853045	48853309
chr12	48865109	48866353
chr12	48866833	48867237
chr12	48867356	48869504
chr12	48882167	48882479
chr12	48883499	48884039
chr12	48889983	48890283
chr12	48890679	48891323
chr12	48904062	48904386
chr12	48924267	48926015
chr12	48955924	48958179
chr12	48971367	48972147
chr12	48978489	48979174
chr12	48995151	48995645
chr12	48996788	48997366
chr12	48998208	48998808
chr12	48999443	48999990
chr12	49017645	49019343
chr12	49019461	49020062
chr12	49054445	49056390
chr12	49056572	49056847
chr12	49057429	49061609
chr12	49069142	49070272
chr12	49094056	49094334
chr12	49108852	49110221
chr12	49110277	49111513
chr12	49129744	49131438
chr12	49131578	49132430
chr12	49187966	49189307
chr12	49189421	49189765
chr12	49201629	49201932
chr12	49202173	49202599
chr12	49214457	49215105
chr12	49215269	49215654
chr12	49231802	49232132
chr12	49232849	49233284
chr12	49233347	49235727
chr12	49263868	49266227
chr12	49292752	49293655
chr12	49297088	49297372
chr12	49322416	49323505
chr12	49330528	49330918
chr12	49330979	49331727
chr12	49331991	49332959
chr12	49336634	49337155
chr12	49342138	49342448
chr12	49342637	49343015
chr12	49345633	49348243
chr12	49366116	49368643
chr12	49503755	49504061
chr12	49512672	49512970
chr12	49537523	49538901
chr12	49548709	49549563
chr12	49567249	49568933
chr12	49621631	49623677
chr12	49623864	49624412
chr12	49628851	49629169
chr12	49630231	49630495
chr12	49637135	49637594
chr12	49671171	49672445
chr12	49672503	49675302
chr12	49705577	49705852
chr12	49706091	49706891
chr12	49707079	49707472
chr12	49740641	49742826
chr12	49756878	49757567
chr12	49827270	49827999
chr12	49828204	49829183
chr12	49841641	49843747
chr12	49863345	49863800
chr12	49867172	49867436
chr12	49867624	49868807
chr12	49869119	49870130
chr12	49870767	49871639
chr12	49872343	49874050
chr12	49874237	49874714
chr12	49882082	49882398
chr12	49886823	49890215
chr12	49890602	49891739
chr12	49893961	49896229
chr12	49904449	49904752
chr12	49945313	49946121
chr12	49947822	49948374
chr12	49959218	49961549
chr12	49962112	49964760
chr12	49965155	49965419
chr12	49965591	49965918
chr12	49966200	49968137
chr12	49974439	49976212
chr12	50024633	50025950
chr12	50055452	50056672
chr12	50056759	50057660
chr12	50057847	50058537
chr12	50075427	50076003
chr12	50084388	50086297
chr12	50103591	50104586
chr12	50110466	50111822
chr12	50111917	50113296
chr12	50132648	50133113
chr12	50166353	50168304
chr12	50171808	50172116
chr12	50172622	50173493
chr12	50184942	50186237
chr12	50186661	50188235
chr12	50188386	50190287
chr12	50196859	50197496
chr12	50198980	50199562
chr12	50200300	50200647
chr12	50201113	50204094
chr12	50204263	50204679
chr12	50220174	50222890
chr12	50223078	50223448
chr12	50224201	50224557
chr12	50232551	50233345
chr12	50239252	50239600
chr12	50240198	50241895
chr12	50242002	50242950
chr12	50243102	50243725
chr12	50244629	50244918
chr12	50246500	50246973
chr12	50248667	50249341
chr12	50249826	50250595
chr12	50251159	50253940
chr12	50254083	50255442
chr12	50257266	50259359
chr12	50259688	50260043
chr12	50260096	50260452
chr12	50271869	50272523
chr12	50282576	50284552
chr12	50324022	50325380
chr12	50325670	50327423
chr12	50327528	50327836
chr12	50387202	50387807
chr12	50400083	50403465
chr12	50504265	50508202
chr12	50509002	50509354
chr12	50514883	50515199
chr12	50517928	50518192
chr12	50526127	50526521
chr12	50526597	50527151
chr12	50528965	50529827
chr12	50530280	50531031
chr12	50531090	50534306
chr12	50534391	50534763
chr12	50534977	50535344
chr12	50537879	50538230
chr12	50542671	50543529
chr12	50555733	50556390
chr12	50556643	50557076
chr12	50568082	50568719
chr12	50581372	50581942
chr12	50619924	50620915
chr12	50621481	50622285
chr12	50622970	50623391
chr12	50624683	50624987
chr12	50635457	50635762
chr12	50637603	50637910
chr12	50639136	50639537
chr12	50658854	50659487
chr12	50659559	50659927
chr12	50660154	50660818
chr12	50661013	50662007
chr12	50674372	50674834
chr12	50710055	50710319
chr12	50711614	50711976
chr12	50712082	50712816
chr12	50713470	50713856
chr12	50714477	50715934
chr12	50722627	50722914
chr12	50723596	50723860
chr12	50724300	50724939
chr12	50725208	50726885
chr12	50762093	50762784
chr12	50762891	50765390
chr12	50765641	50766020
chr12	50786403	50787020
chr12	50824930	50825523
chr12	50922337	50923082
chr12	50923537	50924470
chr12	50924656	50926002
chr12	50926446	50926834
chr12	50927049	50928212
chr12	50984944	50985558
chr12	50986846	50987750
chr12	51005742	51006536
chr12	51008849	51010195
chr12	51012661	51013062
chr12	51023247	51023978
chr12	51024071	51027205
chr12	51047211	51049697
chr12	51077827	51078159
chr12	51082349	51083495
chr12	51139374	51139638
chr12	51147067	51147608
chr12	51171357	51171685
chr12	51171810	51173766
chr12	51216517	51219651
chr12	51221377	51221703
chr12	51222145	51223472
chr12	51223583	51224034
chr12	51224266	51225107
chr12	51236860	51237262
chr12	51237902	51240496
chr12	51245851	51246974
chr12	51269415	51269918
chr12	51270103	51271180
chr12	51341120	51341598
chr12	51391034	51391564
chr12	51391809	51392278
chr12	51424613	51425431
chr12	51590335	51590852
chr12	51591264	51591823
chr12	51677773	51678320
chr12	51683386	51684465
chr12	51813913	51814330
chr12	51814465	51814992
chr12	51819402	51820954
chr12	51821096	51821680
chr12	51846532	51846830
chr12	51847168	51847468
chr12	51847651	51848012
chr12	51848074	51848339
chr12	51868975	51869424
chr12	51895137	51895456
chr12	51907156	51908060
chr12	51922541	51922840
chr12	51922914	51923192
chr12	51923514	51923842
chr12	51950958	51951514
chr12	51951709	51952786
chr12	51952851	51953570
chr12	51953637	51954293
chr12	51954386	51955615
chr12	51955696	51956228
chr12	51958871	51959551
chr12	51960491	51961394
chr12	51961507	51962970
chr12	51974030	51974314
chr12	51980473	51980912
chr12	51982508	51986168
chr12	51986236	51987332
chr12	51992776	51993251
chr12	52004248	52004798
chr12	52006134	52006807
chr12	52006952	52011201
chr12	52022662	52024712
chr12	52024803	52028155
chr12	52028561	52033134
chr12	52033189	52037191
chr12	52037254	52037971
chr12	52038050	52046607
chr12	52046841	52057801
chr12	52060888	52061328
chr12	52069010	52072420
chr12	52073341	52073761
chr12	52073853	52077078
chr12	52078558	52094978
chr12	52095048	52095940
chr12	52097142	52097466
chr12	52104995	52105272
chr12	52105756	52106743
chr12	52112047	52113386
chr12	52113696	52120335
chr12	52120563	52132260
chr12	52132388	52133130
chr12	52133326	52134119
chr12	52138402	52138720
chr12	52139225	52139902
chr12	52140398	52141776
chr12	52141868	52152480
chr12	52152583	52153443
chr12	52163785	52165049
chr12	52175607	52176330
chr12	52190771	52191169
chr12	52191259	52192178
chr12	52192365	52194054
chr12	52194145	52194608
chr12	52194661	52194967
chr12	52207420	52208323
chr12	52212953	52213217
chr12	52214181	52214504
chr12	52215198	52216965
chr12	52217208	52218312
chr12	52218717	52219110
chr12	52219509	52219816
chr12	52220576	52221002
chr12	52222114	52222615
chr12	52225601	52226179
chr12	52230519	52233026
chr12	52233534	52233989
chr12	52235581	52236216
chr12	52242527	52244898
chr12	52245116	52245965
chr12	52246354	52247143
chr12	52247257	52248066
chr12	52248839	52249467
chr12	52278580	52281587
chr12	52308261	52308890
chr12	52344489	52347512
chr12	52351186	52351589
chr12	52360279	52360727
chr12	52444398	52444872
chr12	52650515	52650945
chr12	52690865	52691501
chr12	52873720	52874207
chr12	52874409	52874912
chr12	52879361	52879647
chr12	52895257	52896940
chr12	52897454	52897771
chr12	52898467	52898847
chr12	52899862	52900171
chr12	52900444	52900708
chr12	52900786	52901837
chr12	52902101	52903841
chr12	52903932	52910705
chr12	52911214	52911547
chr12	52911755	52917272
chr12	52917342	52917647
chr12	52918742	52919172
chr12	52920840	52921220
chr12	52922751	52923135
chr12	52924827	52926231
chr12	52926422	52928268
chr12	52946422	52947340
chr12	52947920	52952575
chr12	52974781	52975227
chr12	52975571	52976026
chr12	52976289	52976555
chr12	52980261	52980736
chr12	53004605	53004871
chr12	53005140	53007419
chr12	53044068	53047216
chr12	53047497	53052754
chr12	53052830	53056051
chr12	53058024	53058389
chr12	53059351	53059624
chr12	53059905	53060404
chr12	53060512	53062927
chr12	53065006	53066896
chr12	53068876	53069170
chr12	53069245	53069680
chr12	53070038	53070867
chr12	53071000	53071993
chr12	53072054	53073091
chr12	53074204	53074570
chr12	53077769	53078050
chr12	53078467	53080561
chr12	53096021	53096372
chr12	53096574	53099148
chr12	53154910	53155212
chr12	53158482	53158907
chr12	53159579	53160367
chr12	53171010	53172658
chr12	53173349	53173798
chr12	53174867	53175648
chr12	53175784	53176404
chr12	53178220	53178650
chr12	53179738	53181847
chr12	53197821	53198328
chr12	53216379	53216757
chr12	53217490	53218663
chr12	53219198	53220220
chr12	53220339	53221070
chr12	53221146	53221666
chr12	53221810	53222677
chr12	53222775	53223323
chr12	53223683	53224027
chr12	53224112	53225174
chr12	53229729	53229993
chr12	53230199	53230482
chr12	53230910	53232196
chr12	53232417	53233036
chr12	53233169	53233997
chr12	53250807	53252028
chr12	53252100	53253621
chr12	53267933	53269023
chr12	53294706	53296801
chr12	53299642	53300660
chr12	53320633	53322333
chr12	53323937	53326017
chr12	53344375	53344748
chr12	53344896	53345857
chr12	53352836	53353140
chr12	53370266	53372865
chr12	53373511	53374572
chr12	53378178	53379676
chr12	53380787	53382479
chr12	53383279	53383633
chr12	53386085	53386417
chr12	53387431	53387700
chr12	53388253	53389012
chr12	53390417	53390960
chr12	53415176	53415675
chr12	53415837	53416123
chr12	53421029	53421780
chr12	53425219	53425998
chr12	53440699	53442792
chr12	53451751	53452046
chr12	53452337	53453744
chr12	53462950	53463219
chr12	53474621	53475436
chr12	53475868	53476434
chr12	53476701	53477105
chr12	53492142	53494292
chr12	53496052	53496488
chr12	53499000	53499342
chr12	53499498	53502368
chr12	53508730	53509010
chr12	53510314	53511274
chr12	53513055	53513434
chr12	53513652	53515183
chr12	53515235	53515578
chr12	53537439	53540335
chr12	53543178	53545252
chr12	53545348	53545823
chr12	53557090	53557884
chr12	53557950	53559745
chr12	53559983	53563218
chr12	53563337	53565293
chr12	53565768	53569466
chr12	53569672	53570827
chr12	53570887	53571175
chr12	53571591	53571905
chr12	53572274	53572711
chr12	53574549	53574813
chr12	53575954	53577031
chr12	53585494	53586278
chr12	53586470	53587673
chr12	53589355	53589839
chr12	53589961	53592748
chr12	53593105	53594078
chr12	53596008	53596287
chr12	53596826	53597765
chr12	53600406	53601921
chr12	53618439	53618936
chr12	53622650	53622929
chr12	53623235	53627421
chr12	53657321	53661329
chr12	53674006	53674490
chr12	53674641	53678273
chr12	53696576	53696999
chr12	53701960	53702470
chr12	53726281	53728306
chr12	53743158	53743748
chr12	53750688	53751907
chr12	53753740	53754441
chr12	53754603	53755209
chr12	53755553	53755977
chr12	53756683	53757157
chr12	53775583	53776614
chr12	53778335	53779454
chr12	53780042	53780315
chr12	53780662	53782103
chr12	53782684	53783214
chr12	53783462	53783743
chr12	53802515	53803760
chr12	53803946	53804519
chr12	53804680	53805352
chr12	53805933	53806774
chr12	54006123	54006932
chr12	54009262	54009823
chr12	54011472	54011736
chr12	54015304	54016493
chr12	54017268	54018803
chr12	54028449	54029337
chr12	54032753	54033550
chr12	54034216	54035387
chr12	54042207	54042642
chr12	54042963	54043377
chr12	54051556	54052344
chr12	54052475	54052910
chr12	54125904	54126969
chr12	54131811	54132625
chr12	54133451	54134470
chr12	54134575	54139802
chr12	54160312	54161054
chr12	54161257	54162709
chr12	54162844	54164922
chr12	54172861	54173925
chr12	54175539	54175934
chr12	54188456	54188945
chr12	54191196	54192054
chr12	54216627	54217538
chr12	54220247	54220658
chr12	54228860	54229157
chr12	54229830	54230531
chr12	54230812	54231639
chr12	54273129	54273880
chr12	54273933	54275856
chr12	54277783	54283497
chr12	54283606	54284363
chr12	54300439	54301370
chr12	54324200	54324856
chr12	54324998	54326068
chr12	54326243	54326868
chr12	54355428	54357717
chr12	54357773	54361080
chr12	54368222	54368873
chr12	54368953	54370176
chr12	54370234	54371257
chr12	54375002	54375483
chr12	54376376	54376948
chr12	54377643	54378888
chr12	54379250	54380288
chr12	54383281	54383646
chr12	54384036	54393479
chr12	54404543	54405109
chr12	54412385	54412993
chr12	54413093	54413365
chr12	54416893	54417326
chr12	54417622	54418562
chr12	54418665	54420232
chr12	54420595	54421184
chr12	54427862	54428209
chr12	54428473	54429499
chr12	54431929	54433350
chr12	54435188	54436119
chr12	54436651	54437101
chr12	54437208	54437700
chr12	54438834	54440343
chr12	54442697	54443312
chr12	54443469	54444062
chr12	54444418	54446396
chr12	54453238	54453502
chr12	54453589	54453884
chr12	54454974	54455256
chr12	54549119	54550279
chr12	54560551	54561168
chr12	54588005	54588549
chr12	54588867	54589150
chr12	54615795	54616076
chr12	54616369	54617538
chr12	54759970	54760305
chr12	54765536	54765801
chr12	54766211	54766688
chr12	54854247	54854626
chr12	54888215	54888530
chr12	54890427	54890725
chr12	54890976	54892083
chr12	54933805	54934271
chr12	54944915	54946546
chr12	54946852	54949379
chr12	54949803	54950076
chr12	54953453	54953746
chr12	55646264	55646784
chr12	55707954	55708963
chr12	55715465	55717687
chr12	55718031	55718432
chr12	55721035	55721450
chr12	55726597	55726937
chr12	55727050	55730849
chr12	55731040	55731343
chr12	55732473	55732790
chr12	55736305	55739342
chr12	55742009	55742403
chr12	55742600	55743053
chr12	55743480	55744604
chr12	55759730	55760143
chr12	55760693	55761000
chr12	55778281	55778852
chr12	55816801	55819281
chr12	55827344	55827872
chr12	55828246	55831717
chr12	55847027	55847304
chr12	55847361	55847981
chr12	55848580	55848868
chr12	55907569	55908163
chr12	55908488	55909460
chr12	55909539	55910173
chr12	55910341	55911826
chr12	55911988	55914321
chr12	55914467	55915141
chr12	55915267	55915748
chr12	55916009	55916363
chr12	55917489	55918042
chr12	55919218	55921423
chr12	55921555	55922579
chr12	55924915	55929728
chr12	55929936	55933235
chr12	55933556	55933920
chr12	55934330	55934641
chr12	55934856	55935120
chr12	55935530	55935803
chr12	55939080	55941098
chr12	55957251	55957606
chr12	55957704	55958173
chr12	55965612	55968053
chr12	55971578	55972578
chr12	55972687	55973757
chr12	55973890	55975336
chr12	55996327	55998952
chr12	56005312	56006187
chr12	56006839	56008581
chr12	56012443	56015572
chr12	56020259	56020755
chr12	56021749	56022187
chr12	56028701	56030191
chr12	56040922	56043267
chr12	56048387	56048651
chr12	56077661	56077995
chr12	56078157	56084544
chr12	56084834	56085531
chr12	56085718	56088103
chr12	56103012	56106676
chr12	56115310	56121067
chr12	56121556	56123621
chr12	56124148	56124515
chr12	56124887	56130132
chr12	56130274	56130778
chr12	56151335	56153761
chr12	56156947	56161264
chr12	56187535	56189456
chr12	56189660	56191095
chr12	56193178	56193883
chr12	56206432	56206875
chr12	56211514	56211863
chr12	56212332	56216051
chr12	56216241	56218595
chr12	56219318	56219985
chr12	56220132	56225358
chr12	56256359	56259183
chr12	56266346	56268085
chr12	56291593	56292164
chr12	56293168	56293657
chr12	56293721	56294616
chr12	56294719	56295050
chr12	56298511	56302521
chr12	56314760	56316846
chr12	56332825	56335193
chr12	56358378	56363081
chr12	56448333	56450101
chr12	56464142	56464451
chr12	56467894	56469651
chr12	56487356	56488763
chr12	56520552	56523369
chr12	56526486	56527556
chr12	56565427	56565886
chr12	56566034	56566351
chr12	56566558	56566864
chr12	56573161	56573432
chr12	56628370	56638061
chr12	56643522	56643816
chr12	56644518	56647032
chr12	56683730	56690031
chr12	56695404	56695999
chr12	56696123	56696509
chr12	56718432	56718719
chr12	56719830	56720108
chr12	56720971	56721288
chr12	56721352	56727939
chr12	56728004	56728588
chr12	56748601	56748896
chr12	56748985	56750325
chr12	56751231	56752628
chr12	56757248	56759513
chr12	56759693	56761017
chr12	56761281	56762172
chr12	56762325	56764067
chr12	56764130	56765391
chr12	56765455	56767408
chr12	56767966	56768673
chr12	56768887	56769482
chr12	56769948	56770548
chr12	56771700	56771964
chr12	56773233	56773817
chr12	56774728	56775222
chr12	56779247	56779795
chr12	56780078	56781242
chr12	56781587	56782160
chr12	56916885	56917438
chr12	56934051	56934504
chr12	56934859	56935329
chr12	56935564	56936121
chr12	56956643	56959182
chr12	56985329	56988194
chr12	56988372	56988821
chr12	56990729	56991870
chr12	56996166	56996870
chr12	56996936	56997684
chr12	57001220	57002551
chr12	57005373	57006470
chr12	57006643	57009727
chr12	57057401	57057707
chr12	57069505	57070094
chr12	57077750	57080179
chr12	57085348	57087300
chr12	57087372	57088804
chr12	57089134	57090338
chr12	57090583	57091368
chr12	57092329	57092758
chr12	57093390	57094106
chr12	57094202	57095161
chr12	57108111	57109103
chr12	57109397	57113224
chr12	57126584	57128416
chr12	57128658	57129363
chr12	57129582	57129926
chr12	57129994	57130352
chr12	57130502	57131376
chr12	57132074	57133400
chr12	57135172	57135550
chr12	57146921	57147437
chr12	57148973	57149246
chr12	57149516	57149888
chr12	57152403	57152750
chr12	57175236	57176217
chr12	57214277	57214945
chr12	57215305	57216706
chr12	57216896	57219460
chr12	57219546	57220180
chr12	57227176	57227919
chr12	57228927	57231108
chr12	57238659	57243014
chr12	57243142	57244165
chr12	57272839	57273137
chr12	57276164	57276465
chr12	57276530	57279611
chr12	57279766	57281274
chr12	57281693	57282056
chr12	57282834	57283159
chr12	57283390	57284042
chr12	57299069	57301008
chr12	57301842	57302351
chr12	57305727	57306234
chr12	57306308	57306572
chr12	57306720	57307479
chr12	57307583	57310648
chr12	57310786	57311060
chr12	57311311	57312583
chr12	57315934	57316364
chr12	57319497	57320119
chr12	57322813	57324086
chr12	57324773	57325123
chr12	57325222	57325592
chr12	57426527	57427188
chr12	57428863	57429728
chr12	57429829	57432361
chr12	57452596	57453510
chr12	57455253	57456937
chr12	57458169	57460021
chr12	57460179	57460658
chr12	57460833	57462400
chr12	57462479	57463408
chr12	57474529	57475388
chr12	57475596	57476649
chr12	57487406	57493176
chr12	57514440	57516545
chr12	57517648	57520725
chr12	57520782	57522665
chr12	57523138	57524854
chr12	57535322	57536024
chr12	57536165	57536462
chr12	57545733	57547383
chr12	57549668	57550447
chr12	57590377	57592362
chr12	57603567	57605950
chr12	57610063	57611690
chr12	57619473	57619796
chr12	57621209	57622077
chr12	57632852	57633246
chr12	57694022	57695115
chr12	57725826	57727447
chr12	57736556	57736851
chr12	57737384	57738344
chr12	57744126	57746089
chr12	57751164	57753279
chr12	57753439	57753744
chr12	57753891	57754864
chr12	57755319	57755697
chr12	57755791	57756660
chr12	57764806	57766340
chr12	57766419	57767142
chr12	57771419	57773766
chr12	57782652	57783607
chr12	57831489	57832461
chr12	57832935	57834715
chr12	57835517	57836052
chr12	57836273	57837018
chr12	57838049	57838540
chr12	57839590	57840743
chr12	57841438	57841795
chr12	57842686	57843520
chr12	57844125	57848680
chr12	57850433	57850865
chr12	57851832	57852856
chr12	57853172	57853530
chr12	57864472	57865978
chr12	57886552	57887501
chr12	57887756	57889748
chr12	57889843	57891167
chr12	57891999	57892855
chr12	57892914	57897892
chr12	57898129	57899089
chr12	57904859	57905819
chr12	57935690	57936858
chr12	57940649	57942505
chr12	58025259	58026721
chr12	58027055	58027630
chr12	58033494	58035729
chr12	58093632	58093896
chr12	58158514	58160032
chr12	58171203	58171558
chr12	58171684	58172001
chr12	58172087	58172845
chr12	58202438	58202881
chr12	58303676	58303971
chr12	58342267	58342746
chr12	58543421	58543870
chr12	58764439	58764834
chr12	58765665	58766021
chr12	58766149	58767006
chr12	58855227	58856749
chr12	58874912	58875326
chr12	58875407	58875899
chr12	58876338	58876842
chr12	58877313	58878025
chr12	58878878	58879229
chr12	58879586	58880048
chr12	58895091	58895730
chr12	58895999	58896266
chr12	58914504	58914941
chr12	58915521	58916694
chr12	58916915	58921421
chr12	58950106	58950455
chr12	58958650	58959659
chr12	58959964	58960411
chr12	59026075	59026406
chr12	59027116	59027529
chr12	59030036	59030498
chr12	59030645	59030952
chr12	59031200	59031702
chr12	59031820	59032305
chr12	59032412	59032740
chr12	59036894	59037835
chr12	59076859	59078249
chr12	59078599	59079709
chr12	59079993	59080309
chr12	59596070	59596945
chr12	59597205	59597594
chr12	62192161	62192636
chr12	62259239	62261505
chr12	62267570	62267834
chr12	62434796	62436170
chr12	62465753	62468319
chr12	62533469	62534423
chr12	62601714	62604858
chr12	62631613	62633225
chr12	62793724	62794036
chr12	62794445	62795054
chr12	62796582	62797024
chr12	62797811	62802535
chr12	62802602	62802957
chr12	62803792	62804083
chr12	62842541	62843023
chr12	62897617	62898136
chr12	62898616	62900394
chr12	62900637	62902250
chr12	62902512	62902979
chr12	62907157	62908211
chr12	62909294	62909623
chr12	62910245	62910926
chr12	62911337	62914322
chr12	62914399	62914673
chr12	62919772	62920239
chr12	62930941	62931221
chr12	62931275	62931578
chr12	62932261	62932532
chr12	62932600	62935939
chr12	62953807	62954152
chr12	62954285	62956069
chr12	62957115	62958462
chr12	62958721	62960312
chr12	62960516	62961395
chr12	62961600	62963663
chr12	62964362	62964875
chr12	62965132	62966055
chr12	62966178	62969551
chr12	62969711	62972617
chr12	62977189	62978040
chr12	62983141	62983436
chr12	63009004	63009565
chr12	63020122	63020435
chr12	63038202	63038878
chr12	63051401	63052106
chr12	63066064	63066354
chr12	63151927	63152203
chr12	63439256	63440708
chr12	63440971	63441754
chr12	63457477	63457947
chr12	63459012	63459400
chr12	63459595	63460048
chr12	63460959	63461368
chr12	63492228	63492885
chr12	63493274	63493926
chr12	63496629	63497369
chr12	63512426	63512787
chr12	63643609	63643953
chr12	63667351	63669640
chr12	63779358	63779725
chr12	63779835	63780760
chr12	63841767	63842148
chr12	63843192	63847048
chr12	63850471	63850745
chr12	63861421	63861933
chr12	63862301	63863973
chr12	63901262	63901579
chr12	64038683	64040183
chr12	64078755	64079375
chr12	64079668	64081569
chr12	64081773	64084468
chr12	64086892	64087680
chr12	64088981	64089457
chr12	64180605	64182025
chr12	64221293	64223127
chr12	64390380	64391007
chr12	64403277	64404304
chr12	64404467	64405813
chr12	64419385	64419985
chr12	64427203	64427923
chr12	64429413	64429798
chr12	64430933	64432035
chr12	64432300	64432599
chr12	64436619	64438047
chr12	64443439	64443750
chr12	64444540	64444804
chr12	64445926	64446445
chr12	64446603	64448083
chr12	64451059	64453908
chr12	64459072	64459886
chr12	64549651	64550632
chr12	64551015	64551279
chr12	64551335	64551687
chr12	64551810	64552180
chr12	64566851	64567482
chr12	64567700	64568670
chr12	64569074	64569494
chr12	64581975	64582539
chr12	64582652	64583251
chr12	64583458	64584559
chr12	64589294	64590070
chr12	64590610	64591378
chr12	64591894	64592161
chr12	64593210	64593603
chr12	64593723	64594314
chr12	64595029	64595312
chr12	64595553	64596669
chr12	64597907	64598288
chr12	64599434	64599945
chr12	64600802	64601152
chr12	64602727	64603048
chr12	64603107	64603484
chr12	64608354	64610273
chr12	64610489	64613806
chr12	64615400	64616335
chr12	64616508	64616782
chr12	64617224	64618721
chr12	64619205	64619994
chr12	64621713	64621978
chr12	64623192	64624347
chr12	64624434	64626458
chr12	64626513	64627086
chr12	64627345	64628113
chr12	64633130	64633714
chr12	64633805	64634073
chr12	64634298	64634678
chr12	64635278	64635565
chr12	64637536	64637824
chr12	64650464	64650932
chr12	64651095	64651888
chr12	64652820	64653134
chr12	64665641	64666268
chr12	64666848	64667171
chr12	64667635	64668712
chr12	64669157	64669879
chr12	64670057	64670363
chr12	64670480	64671320
chr12	64671527	64671956
chr12	64672479	64673378
chr12	64678206	64678511
chr12	64679425	64680851
chr12	64681035	64681538
chr12	64683068	64683518
chr12	64687674	64689032
chr12	64689369	64689633
chr12	64691554	64691861
chr12	64693795	64694325
chr12	64730621	64730975
chr12	64758483	64760416
chr12	64779715	64783012
chr12	64793644	64794782
chr12	64795015	64795818
chr12	64795891	64796234
chr12	64819547	64820154
chr12	64836068	64836737
chr12	64837411	64837930
chr12	64857178	64857748
chr12	64858235	64859309
chr12	64875308	64875601
chr12	64877739	64878122
chr12	64878211	64878489
chr12	64880334	64880862
chr12	64882284	64883756
chr12	64889983	64890351
chr12	64893791	64894080
chr12	64895389	64895800
chr12	64943892	64944240
chr12	64947412	64947828
chr12	64965489	64966398
chr12	65010067	65010343
chr12	65014387	65014832
chr12	65016011	65016646
chr12	65016922	65017213
chr12	65121017	65121703
chr12	65168774	65171287
chr12	65278015	65279686
chr12	65609089	65609416
chr12	65823874	65824325
chr12	65891569	65892185
chr12	66129831	66131663
chr12	66144689	66145119
chr12	66168483	66170565
chr12	66188891	66189375
chr12	66301758	66302303
chr12	66302428	66304596
chr12	66823057	66824754
chr12	66921409	66921813
chr12	66960479	66961459
chr12	67019011	67019307
chr12	67040653	67040974
chr12	67067833	67068739
chr12	67069520	67070728
chr12	67267910	67271492
chr12	67355992	67356472
chr12	67540761	67541224
chr12	67592908	67593189
chr12	67647601	67648587
chr12	67648768	67650465
chr12	67650624	67650888
chr12	67710194	67711266
chr12	67827613	67827970
chr12	67828663	67828947
chr12	68236813	68237254
chr12	68320084	68320684
chr12	68331527	68333009
chr12	68364992	68365429
chr12	68405716	68406948
chr12	68420366	68420680
chr12	68584621	68586000
chr12	68609845	68610735
chr12	68611365	68613432
chr12	68613544	68614037
chr12	68614321	68614772
chr12	68686278	68687651
chr12	68724611	68725046
chr12	68725893	68726157
chr12	68745521	68747148
chr12	68800139	68800459
chr12	68806809	68809496
chr12	68890538	68890854
chr12	68932610	68933875
chr12	69238788	69241203
chr12	69241312	69241662
chr12	69290736	69291237
chr12	69328788	69333566
chr12	69339941	69340251
chr12	69341019	69341459
chr12	69342609	69342946
chr12	69343730	69344578
chr12	69344636	69345673
chr12	69345918	69346278
chr12	69346845	69347720
chr12	69348165	69348540
chr12	69357283	69357919
chr12	69358785	69360734
chr12	69415815	69416380
chr12	69416472	69416743
chr12	69417315	69418528
chr12	69469849	69471406
chr12	69475297	69475652
chr12	69580579	69581319
chr12	69584828	69586428
chr12	69601733	69602776
chr12	69665283	69665755
chr12	69687039	69687316
chr12	69688538	69689975
chr12	69690254	69690755
chr12	69690935	69691209
chr12	69693432	69693755
chr12	69697055	69700864
chr12	69701088	69701390
chr12	69701786	69702350
chr12	69702497	69703194
chr12	69703471	69704443
chr12	69711919	69712321
chr12	69718931	69720617
chr12	69732543	69733166
chr12	69734124	69735268
chr12	69737875	69738708
chr12	69738802	69740740
chr12	70013181	70013588
chr12	70242446	70245037
chr12	70365698	70366385
chr12	70366746	70367502
chr12	70609801	70610570
chr12	70641015	70641540
chr12	70644351	70646369
chr12	70754346	70754726
chr12	70794638	70794904
chr12	70796607	70797117
chr12	71139150	71139450
chr12	71141418	71142215
chr12	71144291	71144730
chr12	71144992	71145335
chr12	71154738	71156402
chr12	71156517	71159030
chr12	71159350	71166852
chr12	71167280	71167676
chr12	71175906	71176192
chr12	71176782	71178359
chr12	71178519	71179154
chr12	71183521	71184121
chr12	71187038	71187345
chr12	71195242	71196539
chr12	71214607	71214897
chr12	71216613	71217278
chr12	71561106	71561376
chr12	71572191	71572574
chr12	71572876	71573140
chr12	71576711	71577085
chr12	71662098	71665756
chr12	71685377	71686826
chr12	71723034	71723379
chr12	71754238	71756969
chr12	71770131	71770547
chr12	71771542	71772178
chr12	71787476	71788231
chr12	71815885	71816285
chr12	71838205	71841737
chr12	71957595	71958168
chr12	71958762	71959093
chr12	72272021	72272286
chr12	72272349	72272905
chr12	72273369	72274122
chr12	73054603	73054928
chr12	73143665	73144448
chr12	73382342	73383073
chr12	73383290	73383813
chr12	73384720	73385176
chr12	73476298	73476669
chr12	73528763	73529179
chr12	74537031	74539449
chr12	74539632	74540133
chr12	74978091	74978452
chr12	74984561	74986207
chr12	75050758	75051182
chr12	75329795	75330461
chr12	75389288	75389916
chr12	75390128	75392031
chr12	75479576	75480361
chr12	75480482	75481234
chr12	75481546	75481830
chr12	75489463	75489879
chr12	75510735	75512126
chr12	75666897	75667176
chr12	75783647	75783916
chr12	75783980	75785393
chr12	75921670	75922188
chr12	75922739	75923047
chr12	76021100	76021460
chr12	76030173	76032951
chr12	76083462	76084929
chr12	76085103	76085723
chr12	76092717	76092997
chr12	76258921	76259291
chr12	76259997	76260261
chr12	76345499	76346231
chr12	76347498	76349062
chr12	76422461	76422725
chr12	76558622	76559774
chr12	76559842	76560714
chr12	76567858	76568474
chr12	76763237	76765573
chr12	76790563	76790827
chr12	76878170	76880090
chr12	76916247	76916614
chr12	77065055	77066334
chr12	77324538	77325694
chr12	77443396	77443750
chr12	77447722	77448351
chr12	77745312	77746023
chr12	77746453	77746984
chr12	77752256	77752707
chr12	77846974	77847705
chr12	77847833	77848147
chr12	77848432	77848747
chr12	78088490	78089122
chr12	78095531	78097548
chr12	78100221	78101402
chr12	78101456	78101790
chr12	78102292	78103030
chr12	78119099	78119985
chr12	78120253	78120706
chr12	78121880	78122144
chr12	78221835	78222274
chr12	78695676	78696418
chr12	78726386	78727684
chr12	78799228	78801162
chr12	78863258	78865882
chr12	78871485	78871820
chr12	78987101	78987928
chr12	78989506	78989874
chr12	79012553	79013161
chr12	79074588	79074921
chr12	79075111	79075558
chr12	79076720	79077249
chr12	79086595	79087207
chr12	79087415	79089094
chr12	79089373	79089698
chr12	79090591	79090921
chr12	79163095	79163826
chr12	79403225	79403859
chr12	79404262	79404663
chr12	79407590	79407953
chr12	79408139	79409198
chr12	79409515	79410031
chr12	79410093	79410513
chr12	79413890	79414936
chr12	79415293	79416425
chr12	79417306	79417571
chr12	79418152	79421069
chr12	79421767	79423198
chr12	79522544	79523328
chr12	79529569	79530110
chr12	79530300	79531240
chr12	79531552	79531853
chr12	79532119	79534122
chr12	79534196	79535262
chr12	79545725	79546038
chr12	79546228	79546934
chr12	79547345	79560097
chr12	79560254	79561121
chr12	79563700	79564128
chr12	79564420	79568101
chr12	79568925	79569301
chr12	79569552	79569879
chr12	79569996	79570350
chr12	79612923	79613236
chr12	79619510	79620049
chr12	79620314	79620802
chr12	79686031	79686976
chr12	79687168	79690625
chr12	79690694	79691015
chr12	79691188	79693207
chr12	79707357	79707765
chr12	79710692	79710980
chr12	79737619	79738412
chr12	79738919	79739410
chr12	79884577	79884993
chr12	79888251	79888515
chr12	79932778	79936547
chr12	79936670	79937223
chr12	80029896	80030161
chr12	80031030	80031944
chr12	80185926	80186784
chr12	80187029	80187575
chr12	80187705	80188111
chr12	80320393	80320657
chr12	80321806	80322555
chr12	80936376	80937931
chr12	81077887	81078830
chr12	81145302	81145945
chr12	81146309	81146650
chr12	81244822	81245605
chr12	81245717	81246649
chr12	81380875	81381388
chr12	81381923	81383188
chr12	81571946	81572231
chr12	81572729	81572993
chr12	82090165	82090429
chr12	82357726	82359546
chr12	82634429	82635437
chr12	82685744	82689205
chr12	82744892	82745451
chr12	82745524	82746715
chr12	82749066	82749764
chr12	82781962	82782367
chr12	82788678	82789340
chr12	82804841	82805167
chr12	82805577	82806053
chr12	82879245	82879732
chr12	82896004	82896736
chr12	82897295	82897816
chr12	82930225	82930617
chr12	82930820	82931241
chr12	82931490	82932496
chr12	82932714	82933015
chr12	82933489	82933797
chr12	82954358	82954860
chr12	82955090	82955480
chr12	83003191	83003869
chr12	83015782	83016105
chr12	85031220	85032001
chr12	85036209	85036741
chr12	85468418	85469640
chr12	85835737	85837181
chr12	85948690	85949120
chr12	86263969	86266666
chr12	86349199	86349662
chr12	86356507	86357210
chr12	86484131	86484395
chr12	88035111	88036770
chr12	88141337	88143149
chr12	88156349	88156845
chr12	88173674	88173964
chr12	88183388	88183697
chr12	88185094	88185757
chr12	88425424	88425893
chr12	88502329	88502833
chr12	88579136	88580943
chr12	88815654	88816588
chr12	89019467	89019792
chr12	89192641	89193353
chr12	89210282	89210668
chr12	89211438	89214644
chr12	89225439	89226292
chr12	89236296	89237255
chr12	89252964	89253228
chr12	89350581	89355206
chr12	89372464	89373297
chr12	89374509	89374937
chr12	89375806	89376072
chr12	89376395	89376683
chr12	89377101	89377365
chr12	89381100	89381402
chr12	89383168	89383787
chr12	89384156	89384785
chr12	89384858	89385125
chr12	89385203	89385528
chr12	89385825	89386089
chr12	89386153	89386539
chr12	89417290	89417705
chr12	89417944	89418403
chr12	89454133	89454683
chr12	89461065	89462018
chr12	89523572	89523848
chr12	89523950	89526488
chr12	89706885	89707283
chr12	89707639	89711054
chr12	89762549	89762943
chr12	89763383	89763831
chr12	89783497	89783839
chr12	89862228	89862494
chr12	89862546	89863685
chr12	90166354	90166664
chr12	90575000	90576191
chr12	91111317	91111867
chr12	91178239	91178664
chr12	91179245	91179671
chr12	91183934	91184298
chr12	91274854	91275376
chr12	91381159	91382236
chr12	91383278	91383960
chr12	91387686	91388896
chr12	91389773	91390295
chr12	91422875	91423262
chr12	91577622	91578120
chr12	91817631	91817998
chr12	91891981	91892995
chr12	91893477	91894206
chr12	91894616	91895294
chr12	91928486	91928756
chr12	91929381	91930027
chr12	91930645	91930980
chr12	91931334	91931776
chr12	91951640	91952452
chr12	91953238	91953734
chr12	91954328	91955092
chr12	92028766	92029175
chr12	92029386	92030359
chr12	92034616	92035679
chr12	92035934	92036288
chr12	92043078	92043369
chr12	92133605	92134159
chr12	92134447	92134857
chr12	92135995	92137710
chr12	92139574	92139930
chr12	92140566	92145936
chr12	92146126	92147103
chr12	92243000	92243571
chr12	92503077	92503719
chr12	92503874	92504389
chr12	92504455	92504817
chr12	92542634	92543540
chr12	92543894	92544637
chr12	92702729	92703175
chr12	92736232	92736893
chr12	92783585	92783853
chr12	92926648	92928832
chr12	92928908	92930572
chr12	92930685	92931161
chr12	92963498	92963829
chr12	92986705	92988311
chr12	92988563	92991928
chr12	93000024	93004673
chr12	93005866	93008523
chr12	93008583	93009922
chr12	93011072	93011776
chr12	93013571	93013949
chr12	93014157	93026227
chr12	93028712	93029395
chr12	93030158	93031287
chr12	93032163	93032909
chr12	93033941	93034277
chr12	93039464	93039899
chr12	93039988	93040524
chr12	93060791	93062740
chr12	93081011	93082460
chr12	93082894	93084020
chr12	93085245	93090564
chr12	93091033	93093287
chr12	93093556	93095759
chr12	93096136	93097211
chr12	93097316	93097994
chr12	93098175	93104172
chr12	93104258	93105288
chr12	93105925	93106226
chr12	93106499	93107267
chr12	93107780	93108145
chr12	93109869	93110285
chr12	93113328	93113876
chr12	93114940	93116272
chr12	93116425	93116863
chr12	93117693	93117963
chr12	93120823	93121087
chr12	93122286	93123089
chr12	93124397	93124775
chr12	93126616	93127047
chr12	93127655	93128824
chr12	93130402	93131229
chr12	93131524	93132048
chr12	93132222	93132519
chr12	93132779	93133144
chr12	93133255	93133862
chr12	93134065	93137206
chr12	93137353	93141370
chr12	93141690	93142368
chr12	93142673	93143055
chr12	93143335	93145497
chr12	93145833	93147344
chr12	93148055	93150149
chr12	93150827	93151518
chr12	93151869	93152280
chr12	93152344	93152608
chr12	93152834	93153904
chr12	93154085	93156754
chr12	93156965	93158923
chr12	93160537	93161525
chr12	93162403	93163120
chr12	93163253	93166086
chr12	93166185	93169526
chr12	93170758	93171094
chr12	93171398	93174995
chr12	93175256	93178105
chr12	93179659	93179986
chr12	93181428	93181708
chr12	93183193	93185110
chr12	93191163	93191444
chr12	93192075	93192455
chr12	93197809	93198949
chr12	93200320	93200864
chr12	93214990	93215264
chr12	93219903	93220294
chr12	93220610	93221129
chr12	93221709	93222359
chr12	93223273	93224515
chr12	93235021	93235617
chr12	93235814	93236282
chr12	93243890	93244350
chr12	93279888	93280205
chr12	93373785	93374629
chr12	93374724	93375311
chr12	93375663	93384558
chr12	93387346	93388057
chr12	93389494	93391843
chr12	93391897	93392214
chr12	93392326	93392628
chr12	93393164	93393436
chr12	93393700	93395356
chr12	93395792	93396956
chr12	93397266	93398036
chr12	93398106	93398476
chr12	93398560	93399297
chr12	93399381	93399773
chr12	93403252	93404846
chr12	93404933	93406344
chr12	93406762	93407892
chr12	93408412	93409442
chr12	93409682	93410108
chr12	93410329	93415044
chr12	93415272	93416726
chr12	93419091	93419504
chr12	93419725	93421034
chr12	93422940	93423917
chr12	93425157	93427668
chr12	93427720	93429410
chr12	93430029	93430639
chr12	93430925	93431562
chr12	93431729	93432508
chr12	93438109	93438646
chr12	93439187	93439549
chr12	93439842	93446362
chr12	93447444	93449542
chr12	93467311	93468528
chr12	93504747	93505728
chr12	93507136	93507471
chr12	93507571	93508187
chr12	93508433	93509161
chr12	93509411	93510678
chr12	93511641	93511923
chr12	93512089	93512835
chr12	93516498	93518166
chr12	93519723	93520180
chr12	93521270	93523148
chr12	93523212	93525961
chr12	93526199	93526733
chr12	93526956	93527668
chr12	93528037	93528603
chr12	93528903	93533986
chr12	93534524	93537453
chr12	93537811	93538348
chr12	93538602	93544772
chr12	93546266	93546746
chr12	93547766	93548373
chr12	93548911	93549703
chr12	93549905	93551615
chr12	93551821	93552936
chr12	93553081	93555116
chr12	93555547	93555830
chr12	93563627	93565565
chr12	93565625	93567214
chr12	93567300	93569706
chr12	93569793	93571782
chr12	93571882	93578510
chr12	93579982	93580331
chr12	93585312	93585742
chr12	93589610	93590165
chr12	93590427	93593405
chr12	93593677	93594024
chr12	93596512	93596817
chr12	93598062	93598347
chr12	93602642	93603406
chr12	93668521	93668789
chr12	93669580	93670453
chr12	93671028	93671595
chr12	93672109	93672441
chr12	93676646	93680308
chr12	93680379	93681014
chr12	93682251	93684952
chr12	93687108	93690954
chr12	93691271	93691808
chr12	93697112	93697424
chr12	93697870	93700913
chr12	93701205	93703177
chr12	93703263	93703612
chr12	93703895	93705760
chr12	93705837	93706119
chr12	93706367	93708133
chr12	93708241	93708897
chr12	93709411	93709862
chr12	93710097	93710361
chr12	93710429	93710945
chr12	93711126	93713521
chr12	93714013	93715275
chr12	93720436	93720756
chr12	93722864	93724218
chr12	93726999	93728434
chr12	93728871	93729197
chr12	93730108	93730544
chr12	93731397	93732127
chr12	93733341	93733710
chr12	93733902	93734231
chr12	93734712	93735077
chr12	93735745	93736334
chr12	93736858	93737330
chr12	93737452	93739307
chr12	93740226	93743853
chr12	93743908	93744738
chr12	93745241	93745780
chr12	93745964	93746448
chr12	93747104	93747883
chr12	93748131	93750398
chr12	93750838	93752151
chr12	93757472	93758005
chr12	93759405	93762603
chr12	93763010	93763362
chr12	93763715	93764228
chr12	93765382	93765943
chr12	93765999	93768183
chr12	93768654	93768928
chr12	93769128	93769864
chr12	93773309	93773660
chr12	93776449	93776790
chr12	93776947	93779068
chr12	93782891	93783155
chr12	93783673	93787015
chr12	93787510	93787988
chr12	93788457	93788965
chr12	93789033	93789533
chr12	93793875	93794287
chr12	93794488	93795090
chr12	93795354	93795626
chr12	93797247	93797511
chr12	93797951	93798218
chr12	93798421	93799473
chr12	93800188	93800703
chr12	93800818	93801435
chr12	93801824	93805143
chr12	93805731	93806340
chr12	93807298	93807913
chr12	93808233	93808924
chr12	93809315	93816085
chr12	93816378	93816937
chr12	93817160	93820438
chr12	93820627	93821117
chr12	93821633	93822692
chr12	93822860	93825203
chr12	93825258	93827314
chr12	93863126	93863597
chr12	93879601	93880357
chr12	93881834	93882111
chr12	93885132	93885661
chr12	93886083	93887563
chr12	93898192	93898841
chr12	93898931	93899312
chr12	93912457	93912907
chr12	93922276	93922571
chr12	93922667	93923010
chr12	93935591	93936031
chr12	93936191	93936652
chr12	93940090	93940468
chr12	93940860	93941200
chr12	93941504	93945094
chr12	93976536	93977027
chr12	93977616	93977915
chr12	93978650	93979254
chr12	94059539	94060032
chr12	94073685	94074603
chr12	94074787	94075507
chr12	94090827	94091832
chr12	94092399	94093124
chr12	94093339	94093761
chr12	94100483	94102995
chr12	94103749	94104735
chr12	94104920	94105296
chr12	94147951	94148311
chr12	94149468	94150615
chr12	94261738	94263536
chr12	94263874	94264481
chr12	94267616	94268016
chr12	94304646	94304994
chr12	94424744	94425034
chr12	94458730	94461184
chr12	94535318	94535583
chr12	94546108	94546883
chr12	94558520	94558928
chr12	94560501	94561681
chr12	94561867	94562719
chr12	94562801	94563174
chr12	94573118	94576432
chr12	94585335	94587505
chr12	94588101	94588614
chr12	94588711	94589188
chr12	94590350	94590984
chr12	94591790	94592636
chr12	94592837	94593402
chr12	94594349	94594934
chr12	94609890	94610179
chr12	94615228	94616052
chr12	94616137	94617077
chr12	94621207	94622631
chr12	94649107	94650517
chr12	94663034	94664222
chr12	94675637	94676764
chr12	94676837	94678344
chr12	94678951	94679225
chr12	94689905	94690170
chr12	94705422	94706221
chr12	94706281	94706546
chr12	94712806	94713909
chr12	94763708	94764212
chr12	94764534	94764906
chr12	94768465	94768916
chr12	94770222	94771107
chr12	94771926	94772602
chr12	94830859	94831338
chr12	94831602	94831995
chr12	94832761	94833894
chr12	94871118	94873676
chr12	94873771	94875966
chr12	94887294	94887585
chr12	94887859	94888243
chr12	94888456	94889679
chr12	94889909	94891864
chr12	94892710	94893323
chr12	94893483	94893851
chr12	94894945	94895729
chr12	94896284	94896690
chr12	94908906	94909850
chr12	94952748	94953060
chr12	94953528	94954126
chr12	94954558	94955541
chr12	94980001	94980515
chr12	95002913	95004164
chr12	95072285	95073806
chr12	95103568	95103847
chr12	95116606	95117235
chr12	95164056	95164343
chr12	95204580	95204871
chr12	95216540	95219215
chr12	95242411	95242682
chr12	95263192	95263470
chr12	95317580	95318174
chr12	95318366	95318957
chr12	95319537	95320214
chr12	95322384	95322666
chr12	95323305	95323601
chr12	95335585	95336888
chr12	95383898	95384460
chr12	95384693	95385078
chr12	95385287	95385811
chr12	95449139	95449443
chr12	95470060	95471052
chr12	95472176	95475600
chr12	95548168	95549328
chr12	95717077	95717405
chr12	95789671	95790815
chr12	95790973	95791698
chr12	95837984	95838379
chr12	95858826	95860015
chr12	95942435	95943137
chr12	95943450	95943777
chr12	96034401	96036280
chr12	96047114	96047806
chr12	96094136	96094493
chr12	96193148	96193413
chr12	96193551	96194306
chr12	96194448	96194775
chr12	96194960	96195736
chr12	96215543	96216034
chr12	96234657	96235003
chr12	96236507	96236841
chr12	96237257	96237801
chr12	96237944	96238850
chr12	96263502	96264326
chr12	96315700	96316482
chr12	96335441	96335840
chr12	96346581	96347441
chr12	96398312	96400558
chr12	96400663	96402001
chr12	96421130	96421416
chr12	96427123	96427404
chr12	96428968	96429356
chr12	96448541	96448899
chr12	96449311	96449583
chr12	96489553	96490082
chr12	96719584	96721070
chr12	96770979	96771379
chr12	96809773	96810207
chr12	96810528	96810831
chr12	96906230	96908776
chr12	96985623	96986292
chr12	97160302	97160573
chr12	97273280	97273697
chr12	97456257	97456566
chr12	97462512	97463816
chr12	97464015	97465649
chr12	97512617	97513008
chr12	97513106	97513945
chr12	97554924	97559584
chr12	97560236	97561792
chr12	97561879	97562550
chr12	97563991	97564921
chr12	97565788	97572432
chr12	97572485	97572929
chr12	97573254	97573579
chr12	97580287	97580563
chr12	97581020	97583147
chr12	97608674	97609260
chr12	97747951	97749423
chr12	97751112	97751641
chr12	97752778	97753054
chr12	97856225	97856489
chr12	98397222	98397842
chr12	98456631	98457356
chr12	98490716	98491534
chr12	98500580	98501399
chr12	98502871	98504527
chr12	98504990	98505405
chr12	98514464	98516751
chr12	98592571	98595773
chr12	98643772	98646232
chr12	98699615	98699879
chr12	98745642	98746115
chr12	99029845	99030517
chr12	99984327	99984695
chr12	99984934	99985851
chr12	100138074	100139655
chr12	100141557	100142952
chr12	100143030	100143624
chr12	100163611	100164552
chr12	100185574	100185904
chr12	100194635	100195086
chr12	100199094	100200517
chr12	100200683	100201555
chr12	100266224	100267138
chr12	100267229	100269382
chr12	100573119	100574598
chr12	100794668	100795297
chr12	100848227	100848966
chr12	100854416	100854860
chr12	100867283	100867634
chr12	100868231	100869789
chr12	100913823	100914429
chr12	100973694	100974123
chr12	100974431	100975072
chr12	100975246	100975858
chr12	100988159	100988440
chr12	100999430	100999753
chr12	101014303	101014679
chr12	101039790	101040359
chr12	101042243	101043013
chr12	101043344	101043652
chr12	101044500	101044790
chr12	101045553	101047727
chr12	101048659	101049023
chr12	101049705	101050411
chr12	101050704	101051070
chr12	101051129	101052563
chr12	101074924	101075375
chr12	101076455	101077805
chr12	101079138	101080584
chr12	101081646	101082943
chr12	101084433	101084753
chr12	101084941	101085247
chr12	101085564	101086269
chr12	101086576	101088125
chr12	101096364	101098387
chr12	101098867	101099398
chr12	101209674	101210141
chr12	101279404	101279715
chr12	101279959	101280732
chr12	101406596	101408926
chr12	101459666	101460586
chr12	101490437	101491056
chr12	101501367	101501663
chr12	101561802	101562418
chr12	101569931	101570557
chr12	101570735	101571725
chr12	101597271	101597695
chr12	101599704	101600330
chr12	101600894	101601501
chr12	101602689	101603074
chr12	101603480	101603843
chr12	101604657	101605265
chr12	101605552	101607428
chr12	101607653	101615611
chr12	101615689	101616257
chr12	101616370	101622687
chr12	101622895	101623459
chr12	101625295	101625841
chr12	101628948	101629260
chr12	101637878	101638507
chr12	101639185	101639778
chr12	101639881	101641276
chr12	101642220	101642564
chr12	101647626	101647962
chr12	101651657	101652320
chr12	101696323	101697648
chr12	101697857	101699042
chr12	101713170	101713434
chr12	101763246	101764571
chr12	101764738	101765281
chr12	101767701	101768271
chr12	101768816	101769354
chr12	101769889	101770321
chr12	101771409	101772266
chr12	101772400	101773621
chr12	101782766	101783504
chr12	101783622	101783985
chr12	101784892	101785162
chr12	101829720	101830812
chr12	101831152	101831418
chr12	101876658	101878750
chr12	101891524	101891841
chr12	101894684	101894986
chr12	101939801	101940456
chr12	101940656	101942671
chr12	101943501	101945233
chr12	101945395	101946685
chr12	101946959	101947528
chr12	102023464	102023999
chr12	102050948	102051377
chr12	102052000	102052544
chr12	102052674	102053050
chr12	102060643	102062169
chr12	102119455	102120660
chr12	102341877	102344034
chr12	102406075	102406845
chr12	102408033	102408736
chr12	102412967	102413400
chr12	102420275	102420652
chr12	102420867	102421658
chr12	102478626	102479917
chr12	102480591	102481923
chr12	102481990	102482417
chr12	102483456	102483741
chr12	102483795	102485111
chr12	102485981	102486344
chr12	102498858	102499168
chr12	102500773	102502603
chr12	102502859	102504024
chr12	102504320	102505311
chr12	102511545	102512153
chr12	102512432	102514986
chr12	102562738	102563804
chr12	102565409	102565710
chr12	102633806	102634228
chr12	102643880	102644435
chr12	102644893	102645167
chr12	102645263	102647542
chr12	102648609	102649011
chr12	102691928	102692233
chr12	102694782	102695046
chr12	102739892	102740443
chr12	102879054	102879424
chr12	103626798	103627282
chr12	103672952	103673227
chr12	103676201	103676832
chr12	103676888	103678513
chr12	103678720	103679008
chr12	103724186	103725104
chr12	103726153	103726571
chr12	103741829	103743025
chr12	103771708	103772193
chr12	103772319	103772999
chr12	103800069	103801133
chr12	103827961	103828650
chr12	103831005	103831296
chr12	103832676	103833031
chr12	103833691	103834550
chr12	103834816	103835597
chr12	103835753	103836125
chr12	103836807	103837333
chr12	103837696	103841160
chr12	103841464	103842356
chr12	103846232	103853485
chr12	103853543	103854938
chr12	103855219	103855696
chr12	103855907	103861817
chr12	103862340	103864042
chr12	103864100	103864562
chr12	103864817	103865330
chr12	103867466	103867801
chr12	103868370	103868936
chr12	103868988	103869466
chr12	103869528	103870484
chr12	103870748	103871478
chr12	103878190	103878570
chr12	103879885	103881019
chr12	103884157	103884677
chr12	103900580	103901161
chr12	103928646	103929753
chr12	103930313	103933607
chr12	103934861	103935125
chr12	103956145	103957859
chr12	103961542	103962018
chr12	103964322	103967062
chr12	104049309	104049619
chr12	104049712	104050131
chr12	104055968	104056334
chr12	104063616	104065952
chr12	104090972	104091463
chr12	104098430	104098843
chr12	104109018	104109376
chr12	104131214	104131483
chr12	104132216	104133087
chr12	104133156	104133718
chr12	104134927	104135191
chr12	104136839	104137637
chr12	104138382	104139234
chr12	104154853	104155117
chr12	104177920	104178295
chr12	104178763	104179804
chr12	104201294	104201836
chr12	104213605	104215102
chr12	104215536	104216493
chr12	104216577	104216974
chr12	104219593	104220301
chr12	104220381	104220655
chr12	104285504	104290092
chr12	104294554	104295032
chr12	104295378	104295872
chr12	104296598	104296929
chr12	104303110	104304261
chr12	104358209	104358548
chr12	104370980	104371551
chr12	104456359	104459213
chr12	104720197	104720624
chr12	104720744	104721276
chr12	104733660	104734205
chr12	104734340	104735059
chr12	104957640	104958264
chr12	104958375	104959268
chr12	104985954	104987065
chr12	105052876	105053181
chr12	105083641	105084156
chr12	105091685	105093052
chr12	105106420	105109048
chr12	105201121	105201577
chr12	105201786	105202465
chr12	105205334	105224980
chr12	105225176	105227770
chr12	105228540	105231029
chr12	105231269	105237002
chr12	105330066	105330627
chr12	105331025	105331471
chr12	105331570	105331942
chr12	105351760	105352024
chr12	105352544	105353562
chr12	105382943	105383448
chr12	105562130	105562825
chr12	106030390	106030809
chr12	106138349	106140235
chr12	106195403	106195885
chr12	106196313	106196643
chr12	106227170	106227991
chr12	106244926	106245479
chr12	106245626	106247593
chr12	106248266	106249336
chr12	106274424	106274858
chr12	106275006	106275509
chr12	106275568	106275863
chr12	106279185	106279451
chr12	106284369	106285061
chr12	106300939	106304333
chr12	106341667	106342585
chr12	106342668	106343956
chr12	106357250	106359417
chr12	106644696	106645351
chr12	106696918	106697259
chr12	106739726	106740052
chr12	106773485	106775597
chr12	106780875	106781528
chr12	106782225	106783767
chr12	106783844	106784509
chr12	106840217	106840583
chr12	106903352	106903691
chr12	106954958	106958120
chr12	106985981	106988139
chr12	106988354	106988690
chr12	106989304	106989736
chr12	107023536	107023841
chr12	107024263	107024690
chr12	107025412	107026044
chr12	107026216	107028173
chr12	107028636	107028934
chr12	107029037	107029688
chr12	107029856	107032244
chr12	107058284	107058607
chr12	107078830	107079918
chr12	107090727	107091215
chr12	107091274	107094698
chr12	107104372	107105188
chr12	107109763	107111121
chr12	107113343	107116658
chr12	107118481	107119140
chr12	107126792	107127522
chr12	107131929	107132685
chr12	107157862	107158379
chr12	107158996	107159978
chr12	107160057	107160965
chr12	107166905	107169088
chr12	107170436	107171229
chr12	107171281	107171870
chr12	107172098	107174001
chr12	107174097	107175260
chr12	107175974	107178031
chr12	107178295	107178674
chr12	107287121	107288148
chr12	107288347	107290723
chr12	107317690	107319828
chr12	107319914	107322140
chr12	107346372	107346735
chr12	107348490	107349412
chr12	107379663	107380617
chr12	107441722	107442282
chr12	107442425	107442696
chr12	107449584	107451276
chr12	107451569	107452030
chr12	107485224	107485525
chr12	107485890	107486155
chr12	107486406	107486800
chr12	107486876	107487560
chr12	107487710	107488190
chr12	107492479	107493379
chr12	107493976	107494753
chr12	107607315	107607815
chr12	107610577	107610950
chr12	107685112	107686626
chr12	107758613	107760896
chr12	107761253	107762247
chr12	107764251	107765335
chr12	107766172	107766843
chr12	107767310	107767616
chr12	107773655	107773932
chr12	107775191	107776266
chr12	107796789	107797336
chr12	107798868	107799195
chr12	107826270	107827853
chr12	107840324	107840588
chr12	107842800	107843158
chr12	107843297	107848256
chr12	107848553	107849422
chr12	107849476	107850168
chr12	107851415	107852054
chr12	107863327	107865295
chr12	107885111	107885395
chr12	107903505	107904221
chr12	108349849	108350113
chr12	108371425	108371699
chr12	108514555	108516502
chr12	108536836	108537634
chr12	108537726	108538524
chr12	108538678	108539592
chr12	108541955	108542545
chr12	108543031	108543318
chr12	108546120	108547377
chr12	108547675	108548608
chr12	108548879	108550770
chr12	108559816	108562336
chr12	108562537	108564290
chr12	108565908	108566200
chr12	108567728	108568059
chr12	108568153	108568507
chr12	108571861	108572705
chr12	108596289	108596698
chr12	108610178	108610570
chr12	108618252	108618865
chr12	108629798	108630258
chr12	108664252	108664789
chr12	108665593	108666111
chr12	108685876	108686289
chr12	108686666	108686930
chr12	108689229	108691906
chr12	108692007	108693165
chr12	108701035	108702456
chr12	108702625	108702940
chr12	108703531	108703976
chr12	108722418	108722887
chr12	108722940	108723379
chr12	108729739	108733183
chr12	108768605	108769179
chr12	108774154	108775096
chr12	108802246	108803071
chr12	108803328	108803741
chr12	108804237	108804574
chr12	108825303	108826044
chr12	108826694	108827058
chr12	108827363	108827903
chr12	108833080	108833429
chr12	108838975	108839800
chr12	108855612	108857369
chr12	108857749	108858926
chr12	109052046	109054007
chr12	109091781	109092340
chr12	109092470	109094040
chr12	109097473	109097951
chr12	109098032	109099784
chr12	109111044	109111916
chr12	109153834	109154580
chr12	109154712	109155585
chr12	109158986	109159367
chr12	109277736	109278235
chr12	109278436	109279168
chr12	109279247	109279884
chr12	109291400	109292287
chr12	109309319	109309652
chr12	109310138	109310869
chr12	109310942	109311814
chr12	109385721	109386032
chr12	109428666	109428995
chr12	109432454	109433503
chr12	109433571	109433849
chr12	109443597	109451195
chr12	109457848	109458877
chr12	109460274	109464576
chr12	109464954	109465236
chr12	109467392	109467767
chr12	109475803	109478619
chr12	109570413	109570679
chr12	109571225	109572040
chr12	109572308	109575154
chr12	109597821	109598459
chr12	109606317	109607318
chr12	109621786	109622824
chr12	109676714	109677037
chr12	109677108	109677372
chr12	109678501	109681194
chr12	109681419	109682490
chr12	109682686	109684631
chr12	109685049	109685395
chr12	109685762	109687976
chr12	109688375	109688905
chr12	109692344	109693515
chr12	109693569	109695156
chr12	109695389	109698694
chr12	109699326	109700321
chr12	109700757	109701126
chr12	109703622	109704108
chr12	109704557	109704902
chr12	109705342	109705621
chr12	109705747	109706145
chr12	109706466	109707170
chr12	109707231	109709072
chr12	109709148	109711236
chr12	109712100	109712442
chr12	109714112	109718207
chr12	109718436	109718943
chr12	109719106	109719587
chr12	109719818	109720974
chr12	109721937	109722730
chr12	109723242	109723916
chr12	109727672	109728203
chr12	109752392	109753194
chr12	109753725	109754173
chr12	109772519	109773986
chr12	109783277	109784339
chr12	109818899	109819253
chr12	109822327	109823706
chr12	109832964	109833405
chr12	109845230	109845859
chr12	109863674	109864749
chr12	109864967	109866110
chr12	109866203	109866854
chr12	109868159	109869075
chr12	109872171	109872711
chr12	109873846	109874685
chr12	109874858	109875670
chr12	109875753	109876468
chr12	109877810	109878075
chr12	109878239	109878709
chr12	109878975	109880455
chr12	109880627	109881237
chr12	109885619	109885951
chr12	109899431	109901333
chr12	109915377	109915641
chr12	109940446	109940848
chr12	109963393	109963982
chr12	109964508	109965249
chr12	109983750	109984312
chr12	109994945	109996803
chr12	109998697	110000620
chr12	110001893	110003518
chr12	110005141	110005412
chr12	110039572	110039871
chr12	110043027	110043325
chr12	110047712	110049487
chr12	110073140	110073628
chr12	110100479	110101107
chr12	110102944	110103859
chr12	110104174	110105180
chr12	110106858	110107175
chr12	110107437	110107802
chr12	110107907	110108900
chr12	110109389	110109772
chr12	110109917	110110215
chr12	110110517	110111185
chr12	110111608	110112211
chr12	110114472	110114915
chr12	110116423	110116795
chr12	110117891	110118583
chr12	110118733	110119481
chr12	110124278	110125191
chr12	110223477	110225295
chr12	110246885	110248399
chr12	110248670	110248976
chr12	110249055	110249390
chr12	110249650	110250729
chr12	110252801	110253452
chr12	110270207	110270990
chr12	110278088	110278352
chr12	110279302	110280013
chr12	110280195	110281081
chr12	110281231	110282978
chr12	110283207	110283851
chr12	110284085	110284798
chr12	110285175	110285797
chr12	110285890	110286196
chr12	110320788	110321260
chr12	110336623	110339858
chr12	110339918	110341555
chr12	110342217	110342651
chr12	110342791	110346854
chr12	110347095	110347684
chr12	110347764	110348216
chr12	110365389	110365815
chr12	110365886	110367780
chr12	110371612	110372040
chr12	110372120	110372794
chr12	110373055	110374580
chr12	110384764	110385054
chr12	110402477	110404830
chr12	110431476	110431908
chr12	110449127	110450896
chr12	110466687	110467374
chr12	110467508	110469826
chr12	110489279	110489583
chr12	110500520	110502741
chr12	110542877	110544207
chr12	110544516	110544792
chr12	110581352	110581724
chr12	110581874	110583120
chr12	110583251	110584279
chr12	110613113	110614920
chr12	110688246	110689031
chr12	110689799	110690175
chr12	110741265	110742987
chr12	110743111	110743898
chr12	110887684	110888457
chr12	111033157	111033778
chr12	111034400	111034757
chr12	111034910	111038505
chr12	111053274	111053757
chr12	111056656	111057709
chr12	111058366	111058742
chr12	111059053	111060089
chr12	111062466	111064415
chr12	111064490	111082335
chr12	111082444	111085123
chr12	111089225	111095855
chr12	111096139	111096963
chr12	111098584	111098852
chr12	111099588	111100137
chr12	111101106	111102857
chr12	111121429	111121809
chr12	111121897	111123765
chr12	111143803	111144216
chr12	111148910	111149712
chr12	111149793	111150721
chr12	111166871	111167251
chr12	111361806	111362347
chr12	111367887	111370197
chr12	111396679	111397482
chr12	111402644	111403747
chr12	111403828	111404366
chr12	111404474	111404886
chr12	111405966	111406975
chr12	111407061	111407738
chr12	111410017	111410623
chr12	111431668	111432028
chr12	111434131	111435463
chr12	111445604	111446855
chr12	111457188	111457838
chr12	111458136	111459335
chr12	111556594	111557034
chr12	111557092	111557392
chr12	111557581	111558050
chr12	111560451	111560802
chr12	111561188	111561467
chr12	111595669	111596137
chr12	111596636	111596909
chr12	111597211	111599282
chr12	111599421	111600462
chr12	111635309	111637508
chr12	111643020	111644439
chr12	111684698	111687085
chr12	111707109	111707373
chr12	111708398	111708700
chr12	111709756	111711135
chr12	111711203	111711851
chr12	111711999	111716814
chr12	111717017	111717871
chr12	111718170	111718602
chr12	111730042	111731685
chr12	111732723	111733140
chr12	111733255	111733565
chr12	111740527	111742117
chr12	111756307	111759564
chr12	111761024	111762025
chr12	111765555	111769946
chr12	111770792	111771442
chr12	111771526	111771891
chr12	111772125	111778224
chr12	111812958	111813398
chr12	111816178	111816713
chr12	111819398	111820365
chr12	111840683	111843294
chr12	111849716	111852366
chr12	111993709	111994117
chr12	111994322	111994668
chr12	111994787	111995060
chr12	112008863	112009195
chr12	112011712	112013229
chr12	112013391	112014902
chr12	112015011	112015473
chr12	112017247	112017944
chr12	112018193	112018724
chr12	112018900	112019784
chr12	112020012	112020340
chr12	112021131	112021395
chr12	112022346	112022846
chr12	112023276	112023692
chr12	112024012	112024331
chr12	112025921	112026363
chr12	112045969	112046759
chr12	112107233	112109932
chr12	112112234	112112688
chr12	112116210	112117554
chr12	112117656	112118075
chr12	112118288	112119014
chr12	112120927	112121479
chr12	112121634	112122448
chr12	112125419	112128337
chr12	112128758	112129538
chr12	112129702	112130243
chr12	112130403	112131593
chr12	112134425	112136084
chr12	112136677	112137578
chr12	112285213	112285502
chr12	112286220	112286582
chr12	112299826	112300251
chr12	112302417	112302801
chr12	112302907	112304110
chr12	112304345	112304777
chr12	112305009	112305948
chr12	112306774	112308422
chr12	112309026	112309617
chr12	112312281	112313066
chr12	112315052	112315720
chr12	112316008	112316322
chr12	112317451	112318310
chr12	112321393	112321707
chr12	112322718	112323013
chr12	112331170	112331440
chr12	112331700	112331983
chr12	112341156	112341878
chr12	112341984	112342251
chr12	112347567	112348003
chr12	112350002	112350413
chr12	112350822	112351455
chr12	112351786	112352133
chr12	112361820	112362122
chr12	112367049	112367903
chr12	112368941	112369437
chr12	112369944	112370367
chr12	112370807	112371874
chr12	112372785	112373442
chr12	112380134	112381602
chr12	112381691	112383141
chr12	112386573	112386979
chr12	112387495	112387994
chr12	112407952	112409718
chr12	112418162	112420056
chr12	112905501	112905926
chr12	112906558	112908410
chr12	112908515	112908957
chr12	112918961	112919254
chr12	112930330	112930697
chr12	112937390	112940081
chr12	112977224	112980122
chr12	112993553	112993819
chr12	113056185	113057684
chr12	113097596	113097860
chr12	113097952	113098557
chr12	113098641	113099695
chr12	113142166	113142978
chr12	113152409	113153029
chr12	113153099	113153453
chr12	113154493	113154828
chr12	113184221	113186905
chr12	113220391	113221091
chr12	113221363	113223503
chr12	113223573	113224234
chr12	113228835	113229099
chr12	113233967	113235334
chr12	113235478	113236710
chr12	113237445	113243741
chr12	113243795	113248669
chr12	113248864	113249269
chr12	113259345	113259892
chr12	113302789	113303934
chr12	113333805	113335612
chr12	113357699	113358464
chr12	113358540	113359627
chr12	113404018	113404622
chr12	113421800	113423296
chr12	113965547	113966969
chr12	114070176	114070991
chr12	114401059	114401329
chr12	114401803	114402240
chr12	114403339	114403615
chr12	114406413	114406677
chr12	114406843	114407687
chr12	114554868	114555150
chr12	114555568	114556052
chr12	114577730	114578196
chr12	114578278	114578544
chr12	114579129	114580321
chr12	114580525	114581770
chr12	114611312	114612411
chr12	114624162	114626079
chr12	114626208	114626493
chr12	114634398	114634675
chr12	114635603	114637931
chr12	114655036	114658859
chr12	114659303	114661017
chr12	114661080	114661765
chr12	114661955	114687620
chr12	114687743	114695261
chr12	114695322	114695660
chr12	114697503	114699230
chr12	114701894	114702311
chr12	114702746	114704739
chr12	114711245	114712575
chr12	114718630	114718948
chr12	114732218	114732599
chr12	114733735	114738376
chr12	114738665	114739196
chr12	114747002	114747266
chr12	114767909	114769225
chr12	114783167	114783502
chr12	114798227	114798986
chr12	114799097	114799366
chr12	114799585	114800544
chr12	114812348	114813807
chr12	114847985	114848394
chr12	114910827	114911163
chr12	114911234	114912111
chr12	114913786	114915067
chr12	114915220	114916414
chr12	114920638	114921240
chr12	114921541	114921816
chr12	114921979	114922347
chr12	114993815	114994136
chr12	114999614	114999967
chr12	115001485	115002092
chr12	115002724	115003444
chr12	115003623	115006760
chr12	115008622	115008911
chr12	115089311	115089733
chr12	115136177	115136476
chr12	115194491	115195014
chr12	115195174	115195680
chr12	115206771	115207598
chr12	115207675	115208009
chr12	115213602	115213966
chr12	115268526	115269363
chr12	115294817	115295412
chr12	115305390	115305735
chr12	115310685	115311370
chr12	115311819	115313382
chr12	115313847	115314411
chr12	115320818	115321320
chr12	115323556	115324255
chr12	115324539	115325355
chr12	115325580	115327065
chr12	115353978	115354883
chr12	115383358	115384117
chr12	115394506	115395410
chr12	115398028	115399150
chr12	115404728	115405699
chr12	115422045	115423157
chr12	115423369	115423945
chr12	115451324	115451961
chr12	115452430	115452772
chr12	115470395	115471082
chr12	115472990	115473421
chr12	115473509	115475583
chr12	115477910	115478284
chr12	115478632	115478915
chr12	115479216	115479480
chr12	115485942	115486406
chr12	115490965	115491230
chr12	115491516	115492739
chr12	115493369	115493966
chr12	115494408	115497135
chr12	115497200	115498080
chr12	115499100	115499375
chr12	115499435	115499716
chr12	115598633	115598978
chr12	115633206	115633501
chr12	115657330	115657724
chr12	115691720	115692118
chr12	115697028	115698116
chr12	115708190	115710567
chr12	115712678	115713066
chr12	115713337	115713752
chr12	115714146	115715110
chr12	115740453	115741867
chr12	115749792	115751043
chr12	115751096	115760042
chr12	115760152	115762254
chr12	115762515	115763243
chr12	115763485	115763753
chr12	115763956	115765100
chr12	115767647	115767913
chr12	115770731	115771643
chr12	115773635	115774006
chr12	115774585	115774897
chr12	115794494	115795427
chr12	115800761	115801052
chr12	115810462	115811026
chr12	115814776	115815107
chr12	115815756	115818665
chr12	115818888	115820114
chr12	115820525	115822619
chr12	115823470	115823966
chr12	115824059	115824363
chr12	115826007	115826296
chr12	115826757	115828099
chr12	115828201	115830037
chr12	115830391	115833712
chr12	115833948	115834596
chr12	115835404	115836230
chr12	115837328	115837887
chr12	115839906	115840526
chr12	115858010	115859624
chr12	115860414	115861237
chr12	115862250	115862627
chr12	115864509	115865209
chr12	115867060	115867933
chr12	115868200	115868853
chr12	115869109	115870487
chr12	115871064	115875832
chr12	115877254	115877703
chr12	115884752	115886496
chr12	115886974	115887238
chr12	115915750	115917503
chr12	115917975	115918269
chr12	115956188	115957493
chr12	115957625	115958253
chr12	115961178	115961444
chr12	115996091	115996613
chr12	115997326	115997741
chr12	115998230	115999385
chr12	116000110	116000436
chr12	116017899	116018204
chr12	116044387	116044900
chr12	116064303	116064943
chr12	116164545	116164904
chr12	116275496	116277139
chr12	116277934	116278624
chr12	116293957	116294242
chr12	116294524	116295332
chr12	116298128	116298441
chr12	116299149	116299658
chr12	116299892	116300430
chr12	116318009	116318814
chr12	116318920	116319410
chr12	116319473	116319772
chr12	116320459	116320740
chr12	116366358	116366872
chr12	116389475	116389803
chr12	116404907	116405171
chr12	116406417	116407145
chr12	116454787	116455966
chr12	116456434	116456965
chr12	116524865	116525282
chr12	116525463	116526317
chr12	116529410	116530026
chr12	116530206	116530470
chr12	116532886	116534185
chr12	116534340	116535126
chr12	116539885	116540559
chr12	116591869	116593006
chr12	116598130	116599725
chr12	116599811	116600676
chr12	116606457	116606768
chr12	116607934	116608198
chr12	116609124	116610109
chr12	116633277	116633988
chr12	116635069	116635365
chr12	116635635	116638981
chr12	116639357	116640108
chr12	116640176	116640769
chr12	116648445	116649255
chr12	116657940	116659394
chr12	116660162	116660467
chr12	116662117	116663427
chr12	116676510	116677183
chr12	116693373	116693923
chr12	116696376	116699221
chr12	116699306	116700402
chr12	116700748	116701048
chr12	116701144	116701411
chr12	116708531	116709525
chr12	116736802	116737944
chr12	116738391	116738702
chr12	116818341	116820616
chr12	116832832	116833816
chr12	116910543	116911747
chr12	116919197	116919810
chr12	116920065	116921157
chr12	117022870	117023317
chr12	117025620	117026565
chr12	117032808	117035161
chr12	117035233	117035714
chr12	117036110	117037063
chr12	117037743	117038413
chr12	117038509	117040045
chr12	117058717	117064051
chr12	117064124	117066574
chr12	117066669	117068057
chr12	117068279	117068843
chr12	117088182	117089475
chr12	117090659	117091594
chr12	117097318	117097645
chr12	117098028	117099707
chr12	117104384	117104845
chr12	117105055	117106805
chr12	117118282	117118755
chr12	117140250	117140606
chr12	117140808	117143550
chr12	117165600	117166406
chr12	117188267	117190787
chr12	117408251	117408999
chr12	117820862	117821189
chr12	117853825	117854226
chr12	117968152	117970048
chr12	118016094	118017494
chr12	118055763	118057423
chr12	118058161	118059134
chr12	118059189	118060879
chr12	118061149	118063444
chr12	118063625	118064449
chr12	118064542	118064879
chr12	118103051	118104952
chr12	118120537	118120908
chr12	118131818	118132234
chr12	118135025	118137579
chr12	118137664	118138007
chr12	118182955	118183429
chr12	118224333	118224677
chr12	118224838	118225131
chr12	118227563	118227884
chr12	118228852	118229386
chr12	118234852	118236196
chr12	118263869	118264193
chr12	118271721	118272220
chr12	118272640	118273073
chr12	118290242	118290609
chr12	118328829	118329261
chr12	118331125	118331404
chr12	118335382	118335776
chr12	118335926	118336241
chr12	118336694	118337069
chr12	118337660	118338000
chr12	118338314	118338673
chr12	118341631	118342098
chr12	118342661	118342926
chr12	118345423	118345814
chr12	118356704	118356984
chr12	118369829	118370328
chr12	118370382	118372957
chr12	118373177	118374092
chr12	118375331	118377441
chr12	118377594	118378085
chr12	118405735	118406003
chr12	118589567	118589831
chr12	119175981	119176383
chr12	119176578	119177246
chr12	119179004	119179883
chr12	119180078	119180447
chr12	119667311	119668973
chr12	119669381	119670696
chr12	119709988	119711860
chr12	119711996	119712296
chr12	119876713	119877515
chr12	119883648	119884033
chr12	119929752	119930240
chr12	119930503	119931335
chr12	119958969	119959661
chr12	119959873	119960365
chr12	119972966	119973830
chr12	119974033	119974970
chr12	119975418	119975682
chr12	119987981	119989090
chr12	119989931	119990512
chr12	120078769	120079491
chr12	120079633	120080291
chr12	120085881	120088208
chr12	120100333	120102731
chr12	120115127	120116473
chr12	120116882	120118156
chr12	120118209	120118691
chr12	120193766	120195616
chr12	120198783	120202229
chr12	120223643	120230745
chr12	120230849	120235996
chr12	120248042	120248410
chr12	120249820	120250493
chr12	120256259	120258054
chr12	120261764	120265721
chr12	120266078	120266504
chr12	120290572	120293934
chr12	120302247	120303168
chr12	120316736	120317607
chr12	120317830	120318486
chr12	120320688	120322401
chr12	120325246	120326166
chr12	120350800	120351572
chr12	120361266	120361538
chr12	120361690	120361967
chr12	120362384	120362674
chr12	120367452	120368912
chr12	120369431	120370344
chr12	120393449	120395928
chr12	120397732	120399051
chr12	120406067	120406919
chr12	120429687	120430378
chr12	120437525	120438767
chr12	120445624	120447206
chr12	120468128	120470588
chr12	120473799	120475181
chr12	120495172	120495603
chr12	120495754	120497792
chr12	120528447	120530545
chr12	120533923	120536791
chr12	120536868	120538110
chr12	120538170	120539021
chr12	120545553	120546733
chr12	120580793	120582196
chr12	120584287	120585160
chr12	120648959	120649613
chr12	120669137	120669505
chr12	120677672	120678703
chr12	120685929	120689819
chr12	120690511	120690781
chr12	120692401	120692923
chr12	120709818	120710281
chr12	120710419	120711821
chr12	120725053	120726387
chr12	120828668	120828981
chr12	120829118	120829894
chr12	120902875	120904128
chr12	120904398	120904968
chr12	120977998	120978304
chr12	120978464	120978923
chr12	121015851	121016598
chr12	121038842	121039448
chr12	121060292	121060711
chr12	121132585	121133596
chr12	121209233	121211614
chr12	121214239	121215725
chr12	121223860	121224182
chr12	121225917	121228293
chr12	121228643	121230426
chr12	121236893	121237157
chr12	121237715	121239343
chr12	121239851	121240404
chr12	121241146	121241733
chr12	121279254	121279758
chr12	121281950	121282547
chr12	121282612	121283265
chr12	121284979	121285256
chr12	121287254	121287557
chr12	121288281	121288785
chr12	121288997	121289748
chr12	121293217	121296639
chr12	121296888	121300225
chr12	121300391	121301049
chr12	121301855	121302703
chr12	121303018	121303876
chr12	121304361	121304773
chr12	121305272	121306034
chr12	121306098	121307211
chr12	121317955	121318702
chr12	121334252	121334533
chr12	121351480	121353058
chr12	121399114	121400927
chr12	121444037	121444693
chr12	121465904	121466695
chr12	121467655	121468205
chr12	121500237	121500760
chr12	121535935	121536540
chr12	121536691	121537900
chr12	121538008	121538584
chr12	121552914	121553200
chr12	121578160	121578517
chr12	121578795	121580323
chr12	121580553	121581866
chr12	121590457	121590764
chr12	121610131	121610415
chr12	121610478	121610819
chr12	121611247	121611550
chr12	121624825	121625161
chr12	121625864	121626465
chr12	121626738	121628112
chr12	121648201	121648660
chr12	121672143	121673710
chr12	121686830	121687770
chr12	121697335	121697681
chr12	121711435	121714249
chr12	121751858	121752474
chr12	121752895	121757002
chr12	121767373	121768361
chr12	121768497	121769037
chr12	121772999	121773814
chr12	121792729	121799674
chr12	121799741	121800631
chr12	121800758	121804098
chr12	121804418	121805674
chr12	121805920	121807767
chr12	121810572	121812469
chr12	121812648	121813522
chr12	121839124	121840620
chr12	121840935	121841384
chr12	121841597	121841887
chr12	121842306	121842777
chr12	121857752	121858141
chr12	121858437	121860413
chr12	121861547	121862313
chr12	121877262	121878132
chr12	121878400	121879079
chr12	121888020	121890300
chr12	121917819	121918996
chr12	121924765	121925320
chr12	122020863	122021777
chr12	122021863	122022213
chr12	122022731	122024403
chr12	122034725	122035247
chr12	122035358	122036321
chr12	122062090	122065590
chr12	122067808	122068315
chr12	122071932	122072762
chr12	122077935	122078767
chr12	122079002	122082001
chr12	122088887	122089161
chr12	122091264	122092372
chr12	122092816	122093345
chr12	122093416	122093729
chr12	122094688	122095528
chr12	122096307	122099643
chr12	122110708	122110992
chr12	122122925	122123356
chr12	122182874	122183510
chr12	122203157	122203788
chr12	122203895	122204411
chr12	122224785	122226178
chr12	122226506	122226783
chr12	122265573	122267370
chr12	122303590	122303986
chr12	122304114	122304752
chr12	122305255	122306034
chr12	122368395	122368806
chr12	122393446	122393713
chr12	122399078	122401657
chr12	122405978	122406538
chr12	122412873	122413137
chr12	122413228	122414277
chr12	122417966	122418660
chr12	122420119	122422563
chr12	122422806	122424290
chr12	122424754	122426655
chr12	122427407	122428466
chr12	122430255	122430880
chr12	122431330	122432451
chr12	122437339	122438182
chr12	122470713	122471743
chr12	122499620	122501578
chr12	122523234	122523670
chr12	122523941	122527128
chr12	122527188	122527896
chr12	122637540	122639477
chr12	122640012	122640286
chr12	122649035	122649704
chr12	122650631	122651061
chr12	122651152	122652346
chr12	122652849	122653318
chr12	122653818	122654082
chr12	122658365	122661395
chr12	122669511	122669820
chr12	122674043	122674924
chr12	122675449	122676027
chr12	122685643	122685928
chr12	122686166	122687828
chr12	122688014	122691337
chr12	122691491	122692464
chr12	122692523	122693266
chr12	122693328	122693824
chr12	122694594	122696781
chr12	122696985	122697872
chr12	122699967	122700566
chr12	122701637	122702138
chr12	122708210	122708511
chr12	122708763	122710213
chr12	122710288	122710632
chr12	122713037	122713366
chr12	122713472	122713985
chr12	122725910	122726354
chr12	122728024	122731710
chr12	122732185	122732822
chr12	122747669	122748611
chr12	122749052	122752220
chr12	122752762	122754909
chr12	122755001	122755290
chr12	122773671	122775047
chr12	122775106	122775434
chr12	122825733	122826387
chr12	122834233	122835313
chr12	122835870	122840250
chr12	122840621	122840914
chr12	122852669	122853903
chr12	122860679	122861296
chr12	122861368	122861669
chr12	122861768	122863975
chr12	122865351	122865616
chr12	122867907	122868171
chr12	122868314	122868626
chr12	122869020	122874588
chr12	122876467	122877274
chr12	122877362	122877793
chr12	122879724	122879997
chr12	122883714	122884307
chr12	122884641	122885020
chr12	122885977	122896940
chr12	122917687	122918072
chr12	122921790	122922229
chr12	122961897	122962189
chr12	122965116	122966510
chr12	122966714	122967252
chr12	122969544	122970117
chr12	122974073	122976621
chr12	122979599	122982325
chr12	123034641	123035538
chr12	123041856	123042153
chr12	123043735	123044090
chr12	123050366	123050750
chr12	123063011	123063727
chr12	123075214	123076698
chr12	123076775	123077070
chr12	123109448	123109795
chr12	123114778	123115516
chr12	123131464	123132175
chr12	123132227	123133460
chr12	123139637	123142232
chr12	123149378	123150590
chr12	123151180	123152013
chr12	123200443	123200929
chr12	123232026	123234792
chr12	123250864	123251553
chr12	123258673	123259997
chr12	123260278	123260892
chr12	123267846	123268567
chr12	123269101	123271088
chr12	123272069	123272800
chr12	123363078	123366030
chr12	123366107	123366722
chr12	123367438	123367803
chr12	123369788	123370089
chr12	123373540	123374530
chr12	123374746	123375380
chr12	123376514	123376778
chr12	123378645	123380318
chr12	123382019	123383919
chr12	123383974	123385330
chr12	123385527	123386167
chr12	123386267	123388762
chr12	123389508	123393503
chr12	123393696	123394003
chr12	123394250	123394563
chr12	123394665	123400693
chr12	123401436	123402782
chr12	123403304	123403696
chr12	123404230	123404709
chr12	123405744	123406072
chr12	123433218	123433511
chr12	123434597	123437453
chr12	123444700	123446951
chr12	123447498	123447861
chr12	123450263	123450589
chr12	123457911	123459218
chr12	123478760	123479429
chr12	123479567	123479947
chr12	123531247	123532569
chr12	123532854	123533560
chr12	123534013	123534799
chr12	123580376	123580761
chr12	123582953	123585619
chr12	123588696	123588991
chr12	123601449	123603220
chr12	123633189	123634590
chr12	123670768	123672501
chr12	123673610	123674071
chr12	123684478	123693254
chr12	123693531	123694830
chr12	123695211	123699621
chr12	123711311	123712246
chr12	123712436	123714736
chr12	123954727	123955175
chr12	123961485	123961857
chr12	123971402	123972550
chr12	123973243	123974484
chr12	124038940	124039555
chr12	124087650	124091598
chr12	124098051	124098647
chr12	124130442	124130912
chr12	124131045	124131391
chr12	124185847	124186919
chr12	124187081	124190748
chr12	124194467	124196225
chr12	124217661	124218058
chr12	124221177	124223204
chr12	124223294	124223780
chr12	124231224	124232932
chr12	124237995	124240637
chr12	124265064	124266064
chr12	124266298	124266590
chr12	124277729	124278545
chr12	124279497	124280441
chr12	124289103	124289905
chr12	124294701	124295086
chr12	124295790	124296084
chr12	124296380	124296924
chr12	124297010	124297380
chr12	124346998	124348600
chr12	124352483	124353161
chr12	124354974	124355416
chr12	124355808	124356215
chr12	124356290	124357625
chr12	124358568	124363331
chr12	124363812	124364383
chr12	124364466	124365702
chr12	124365772	124366256
chr12	124367182	124367611
chr12	124367736	124372022
chr12	124372144	124372458
chr12	124378725	124379001
chr12	124379248	124380032
chr12	124380332	124383274
chr12	124383613	124384735
chr12	124385929	124387117
chr12	124387303	124388864
chr12	124388930	124390287
chr12	124390510	124390818
chr12	124390982	124391828
chr12	124392519	124395262
chr12	124396264	124396714
chr12	124396854	124397846
chr12	124398104	124399069
chr12	124403808	124404237
chr12	124406179	124406685
chr12	124410383	124410923
chr12	124412378	124412901
chr12	124420750	124421396
chr12	124421624	124424390
chr12	124427414	124427958
chr12	124434275	124434663
chr12	124438618	124440557
chr12	124440773	124441219
chr12	124453210	124453717
chr12	124453934	124455027
chr12	124455340	124455915
chr12	124490651	124491604
chr12	124497384	124497660
chr12	124498270	124498534
chr12	124498713	124499592
chr12	124499797	124500281
chr12	124501236	124501767
chr12	124501998	124502360
chr12	124502929	124503312
chr12	124503817	124509103
chr12	124509349	124511777
chr12	124512236	124514508
chr12	124514638	124515134
chr12	124515720	124521988
chr12	124522514	124522822
chr12	124522875	124523427
chr12	124537494	124539224
chr12	124539324	124539665
chr12	124542074	124542863
chr12	124543530	124545563
chr12	124548906	124549838
chr12	124550219	124550622
chr12	124551397	124552286
chr12	124553844	124554143
chr12	124554418	124554734
chr12	124554806	124555430
chr12	124561045	124561911
chr12	124564130	124564415
chr12	124564642	124567441
chr12	124567718	124568335
chr12	124568531	124569616
chr12	124569695	124570279
chr12	124585440	124585771
chr12	124586120	124589076
chr12	124589348	124589620
chr12	124602827	124603554
chr12	124603792	124605028
chr12	124605120	124613297
chr12	124613499	124613897
chr12	124617402	124618030
chr12	124620833	124622137
chr12	124623127	124623522
chr12	124626106	124626446
chr12	124631716	124633001
chr12	124637125	124638243
chr12	124653304	124653705
chr12	124654784	124655604
chr12	124655767	124656324
chr12	124667309	124669584
chr12	124674161	124674911
chr12	124675793	124676510
chr12	124677210	124677562
chr12	124677625	124677907
chr12	124678446	124680628
chr12	124680715	124686495
chr12	124686548	124688233
chr12	124688588	124689052
chr12	124694658	124694931
chr12	124695001	124695680
chr12	124700440	124701466
chr12	124710384	124710815
chr12	124713071	124713767
chr12	124715389	124715826
chr12	124719303	124722625
chr12	124727201	124727465
chr12	124729509	124729920
chr12	124730046	124733626
chr12	124738191	124738455
chr12	124739249	124740113
chr12	124740344	124743410
chr12	124744040	124747636
chr12	124747691	124748008
chr12	124751319	124751590
chr12	124752094	124752596
chr12	124754223	124755199
chr12	124755559	124755919
chr12	124764649	124765019
chr12	124765369	124766161
chr12	124766275	124766975
chr12	124768815	124769079
chr12	124771578	124772555
chr12	124774508	124775035
chr12	124777386	124778404
chr12	124804118	124805202
chr12	124825584	124825894
chr12	124825987	124826296
chr12	124827601	124828992
chr12	124837152	124837416
chr12	124837839	124838259
chr12	124838335	124839158
chr12	124842427	124843564
chr12	124847685	124847970
chr12	124853611	124854043
chr12	124854137	124854475
chr12	124855672	124856918
chr12	124857365	124857646
chr12	124862505	124863959
chr12	124864036	124864990
chr12	124865232	124866481
chr12	124875277	124875922
chr12	124904533	124905256
chr12	124906443	124906774
chr12	124909321	124910003
chr12	124910543	124920426
chr12	124920664	124922769
chr12	124926122	124928776
chr12	124938086	124941495
chr12	124988354	124989266
chr12	124992843	124993482
chr12	124994188	124994658
chr12	125049123	125049666
chr12	125049905	125050278
chr12	125064902	125066907
chr12	125069226	125070610
chr12	125081759	125082202
chr12	125500245	125500570
chr12	125832921	125834734
chr12	125837228	125838023
chr12	125838379	125839054
chr12	125839362	125839655
chr12	125840461	125841051
chr12	125841121	125841434
chr12	125856252	125856548
chr12	125861291	125862337
chr12	125904833	125905337
chr12	125905666	125906411
chr12	125908007	125908528
chr12	125971342	125973178
chr12	125974205	125976074
chr12	125976946	125978812
chr12	125978932	125979522
chr12	125980616	125985084
chr12	126163478	126164434
chr12	127146245	127146739
chr12	127165954	127166318
chr12	128817550	128817847
chr12	128817933	128818218
chr12	128822889	128823793
chr12	128823966	128824954
chr12	129401763	129402174
chr12	129484904	129485225
chr12	129485426	129485867
chr12	129486299	129487753
chr12	129488407	129488912
chr12	129499471	129500464
chr12	129500561	129500948
chr12	129501004	129501348
chr12	129501668	129502409
chr12	129502490	129503090
chr12	129518919	129519317
chr12	129531552	129531866
chr12	129532206	129533090
chr12	129548045	129548353
chr12	129549122	129550102
chr12	129550202	129551461
chr12	129592825	129593185
chr12	129886599	129887411
chr12	129887765	129888165
chr12	130793513	130793802
chr12	130818434	130819039
chr12	130837951	130838930
chr12	130839472	130839778
chr12	130870942	130871818
chr12	130872064	130872370
chr12	130872538	130873392
chr12	130953843	130954217
chr12	130954290	130954632
chr12	131710278	131712037
chr12	131803984	131804383
chr12	131825122	131825588
chr12	131829133	131829561
chr12	131829910	131831230
chr12	131832406	131833181
chr12	131895058	131898032
chr12	131928416	131929002
chr12	131929218	131929616
chr12	131929944	131930582
chr12	131937699	131940469
chr12	131948892	131950895
chr12	132084279	132084622
chr12	132084758	132085438
chr12	132143260	132144127
chr12	132144313	132145408
chr12	132169699	132170028
chr12	132170323	132170737
chr12	132179141	132179446
chr12	132189233	132190800
chr12	132209657	132210361
chr12	132210423	132210831
chr12	132286497	132286852
chr12	132289496	132289980
chr12	132326814	132327848
chr12	132407507	132407961
chr12	132408034	132408355
chr12	132414248	132414653
chr12	132414714	132415777
chr12	132426789	132427053
chr12	132428344	132431395
chr12	132433689	132434210
chr12	132444752	132446677
chr12	132446964	132447951
chr12	132472348	132473062
chr12	132473912	132474616
chr12	132488889	132489872
chr12	132490783	132495907
chr12	132505645	132506000
chr12	132506299	132507569
chr12	132559387	132559865
chr12	132560626	132561390
chr12	132593504	132594047
chr12	132594232	132594523
chr12	132597583	132599078
chr12	132600360	132601222
chr12	132603796	132604363
chr12	132618162	132618571
chr12	132623305	132623852
chr12	132686153	132687540
chr12	132687734	132689702
chr12	132695194	132695605
chr12	132695704	132696004
chr12	132709867	132710823
chr12	132711016	132711818
chr12	132760717	132761682
chr12	132762192	132763197
chr12	132776991	132777588
chr12	132826887	132829708
chr12	132887007	132887284
chr12	132887628	132888638
chr12	132904643	132904994
chr12	132907713	132909582
chr12	132954830	132956993
chr12	132985665	132987321
chr12	133036824	133038513
chr12	133079451	133081340
chr12	133081421	133081722
chr12	133129672	133131583
chr12	133181383	133182080
chr13	18194820	18195084
chr13	18609134	18609420
chr13	19601671	19602747
chr13	19632894	19635066
chr13	19635122	19635426
chr13	19673782	19674138
chr13	19781044	19781396
chr13	19781858	19783536
chr13	19861724	19865329
chr13	19957177	19958583
chr13	19958769	19959139
chr13	19959205	19960979
chr13	20110700	20110970
chr13	20117928	20120497
chr13	20125524	20125881
chr13	20127365	20129134
chr13	20160346	20160610
chr13	20160978	20161316
chr13	20163672	20164390
chr13	20165836	20166396
chr13	20166677	20167133
chr13	20167876	20169531
chr13	20169817	20170081
chr13	20170244	20171369
chr13	20173692	20175666
chr13	20192185	20193616
chr13	20231789	20232575
chr13	20258324	20258913
chr13	20432936	20433208
chr13	20442343	20442722
chr13	20475787	20477205
chr13	20495678	20496037
chr13	20501174	20501853
chr13	20501940	20502217
chr13	20505380	20506295
chr13	20506354	20507150
chr13	20507331	20507726
chr13	20524623	20524984
chr13	20525084	20527147
chr13	20566133	20568511
chr13	20702852	20703615
chr13	20712323	20712718
chr13	20712879	20713158
chr13	20721756	20722051
chr13	20768470	20768896
chr13	20769375	20769756
chr13	20772843	20774545
chr13	20813754	20814100
chr13	20901990	20903633
chr13	20943058	20944160
chr13	20952738	20953299
chr13	20953425	20954199
chr13	21009674	21010155
chr13	21010333	21011011
chr13	21012323	21013422
chr13	21013605	21017587
chr13	21018426	21018720
chr13	21020540	21020889
chr13	21021609	21022167
chr13	21022748	21023032
chr13	21031388	21031931
chr13	21032333	21035297
chr13	21035354	21036438
chr13	21040405	21040790
chr13	21040879	21041883
chr13	21059805	21062553
chr13	21070645	21070909
chr13	21071948	21072212
chr13	21075262	21075885
chr13	21138664	21141618
chr13	21176011	21178043
chr13	21202992	21203304
chr13	21243252	21243957
chr13	21297029	21299619
chr13	21299846	21300369
chr13	21326194	21326573
chr13	21371402	21372133
chr13	21458203	21459329
chr13	21465288	21466757
chr13	21474932	21475661
chr13	21476776	21477427
chr13	21480890	21481572
chr13	21482166	21482560
chr13	21519231	21519708
chr13	21603247	21604711
chr13	21669519	21670536
chr13	21671008	21671624
chr13	21673483	21673767
chr13	21673902	21674292
chr13	22813388	22814498
chr13	22914853	22916182
chr13	22926625	22927041
chr13	23373787	23374359
chr13	23375022	23375394
chr13	23375797	23376131
chr13	23377515	23378046
chr13	23378380	23378850
chr13	23378986	23379608
chr13	23426779	23428255
chr13	23433393	23433709
chr13	23465945	23466886
chr13	23467079	23467972
chr13	23470813	23471178
chr13	23511359	23511638
chr13	23546835	23547769
chr13	23558816	23559344
chr13	23559799	23560082
chr13	23569832	23571785
chr13	23572276	23572907
chr13	23577212	23577724
chr13	23578022	23579302
chr13	23579356	23582099
chr13	23582601	23582919
chr13	23583014	23583289
chr13	23607113	23607425
chr13	23607989	23610312
chr13	23610917	23611977
chr13	23617262	23617534
chr13	23620461	23620786
chr13	23626326	23627755
chr13	23628190	23628583
chr13	23629960	23630266
chr13	23630411	23630922
chr13	23631427	23632096
chr13	23637702	23638274
chr13	23653058	23653421
chr13	23653700	23654198
chr13	23654319	23654875
chr13	23655954	23656274
chr13	23656557	23657488
chr13	23657747	23658682
chr13	23660248	23660513
chr13	23676196	23676691
chr13	23679994	23680320
chr13	23680761	23681025
chr13	23690887	23691207
chr13	23693254	23693578
chr13	23693642	23693925
chr13	23695778	23696238
chr13	23696627	23696912
chr13	23697886	23698310
chr13	23702286	23704024
chr13	23704623	23705309
chr13	23705411	23705704
chr13	23705771	23706177
chr13	23707046	23707453
chr13	23707864	23708284
chr13	23709179	23709559
chr13	23709615	23709939
chr13	23711003	23711743
chr13	23713638	23738247
chr13	23738552	23745182
chr13	23745354	23755638
chr13	23756036	23760757
chr13	23760981	23762021
chr13	23762333	23767397
chr13	23767854	23772371
chr13	23772630	23773748
chr13	23773998	23774562
chr13	23774778	23775872
chr13	23775933	23778277
chr13	23778368	23781278
chr13	23783380	23783666
chr13	23784703	23785235
chr13	23785659	23786295
chr13	23786627	23797983
chr13	23798414	23804426
chr13	23804618	23807467
chr13	23808266	23808867
chr13	23809330	23809670
chr13	23810553	23812754
chr13	23813707	23814000
chr13	23814148	23815825
chr13	23816014	23818384
chr13	23818583	23820395
chr13	23820506	23821115
chr13	23821212	23825100
chr13	23825260	23826094
chr13	23826775	23830187
chr13	23830254	23836372
chr13	23836772	23837865
chr13	23837932	23839430
chr13	23839690	23841754
chr13	23842408	23843412
chr13	23843586	23844614
chr13	23845322	23845709
chr13	23846010	23846531
chr13	23846814	23849440
chr13	23849973	23851258
chr13	23851832	23852934
chr13	23853246	23853813
chr13	23856007	23856832
chr13	23857262	23857701
chr13	23858108	23862366
chr13	23862636	23864002
chr13	23864322	23864799
chr13	23865186	23867840
chr13	23868114	23868960
chr13	23869250	23869781
chr13	23870498	23871993
chr13	23872659	23874545
chr13	23874613	23875061
chr13	23875965	23876638
chr13	23877308	23877854
chr13	23878119	23878651
chr13	23878884	23879231
chr13	23879397	23880102
chr13	23881413	23881890
chr13	23883671	23884154
chr13	23884368	23885334
chr13	23886255	23886715
chr13	23886938	23890629
chr13	23891847	23892140
chr13	23964612	23964899
chr13	23965265	23967404
chr13	23967494	23968690
chr13	23968807	23969400
chr13	23970295	23970770
chr13	23979257	23980904
chr13	23983864	23986182
chr13	23988056	23988361
chr13	23988515	23989364
chr13	23990085	23990611
chr13	24017836	24018100
chr13	24020691	24021223
chr13	24033540	24033950
chr13	24035136	24035976
chr13	24038340	24039490
chr13	24045119	24046396
chr13	24049343	24051810
chr13	24052899	24054455
chr13	24062854	24063432
chr13	24063503	24063826
chr13	24069788	24070613
chr13	24071433	24071955
chr13	24074483	24075335
chr13	24075502	24077237
chr13	24085261	24086124
chr13	24086426	24086735
chr13	24086935	24087414
chr13	24087472	24088392
chr13	24091833	24092141
chr13	24106995	24108707
chr13	24109547	24110785
chr13	24126507	24126927
chr13	24126992	24127666
chr13	24127835	24128559
chr13	24129408	24130384
chr13	24130555	24131168
chr13	24148296	24150013
chr13	24152395	24152675
chr13	24153387	24154143
chr13	24154561	24155400
chr13	24159854	24163833
chr13	24164185	24164628
chr13	24164972	24165505
chr13	24166360	24166878
chr13	24174982	24175607
chr13	24182182	24182984
chr13	24184059	24184392
chr13	24192227	24194614
chr13	24194671	24195639
chr13	24196386	24196994
chr13	24197300	24198845
chr13	24198966	24199761
chr13	24199900	24202277
chr13	24202411	24203036
chr13	24203160	24204241
chr13	24204571	24206961
chr13	24207988	24208775
chr13	24208829	24209225
chr13	24211990	24213074
chr13	24214570	24216907
chr13	24217174	24218806
chr13	24219479	24221768
chr13	24229066	24229642
chr13	24267058	24267467
chr13	24267720	24268140
chr13	24270460	24271275
chr13	24271353	24273275
chr13	24349359	24349957
chr13	24495604	24495887
chr13	24511283	24513439
chr13	24541501	24542079
chr13	24580480	24581121
chr13	24591125	24592940
chr13	24605777	24607263
chr13	24624883	24625305
chr13	24659741	24660056
chr13	24661687	24662072
chr13	24662274	24662597
chr13	24662819	24663621
chr13	24668525	24668975
chr13	24670399	24670742
chr13	24670935	24671527
chr13	24671590	24672054
chr13	24680536	24681074
chr13	24723499	24724898
chr13	24724962	24726674
chr13	24726975	24727329
chr13	24727527	24728072
chr13	24922192	24923808
chr13	24956195	24957176
chr13	24957370	24957983
chr13	24967999	24968604
chr13	25018214	25018849
chr13	25114754	25115233
chr13	25171244	25171637
chr13	25286261	25288060
chr13	25300812	25303020
chr13	25488179	25488558
chr13	25493883	25494147
chr13	25494467	25496142
chr13	25499005	25499559
chr13	25499797	25500116
chr13	25510238	25510594
chr13	25658852	25659254
chr13	25725286	25725671
chr13	25726448	25727246
chr13	25727680	25728745
chr13	25729011	25729670
chr13	25729892	25730488
chr13	25730772	25731171
chr13	25953918	25954605
chr13	25979622	25980570
chr13	26051279	26052172
chr13	26185932	26187160
chr13	26221187	26223086
chr13	26253739	26255566
chr13	26255872	26256136
chr13	26424050	26424314
chr13	26425752	26426524
chr13	26426973	26427271
chr13	26459419	26459772
chr13	26476375	26476684
chr13	26482376	26482810
chr13	26485908	26486172
chr13	26498593	26499627
chr13	26556987	26557540
chr13	26557935	26558710
chr13	26558806	26559092
chr13	26634983	26637228
chr13	26637299	26637665
chr13	26657234	26657516
chr13	26657921	26658429
chr13	26658550	26659842
chr13	26660283	26660644
chr13	26660906	26661546
chr13	26661895	26662342
chr13	26662999	26663596
chr13	26663728	26664363
chr13	26666525	26666901
chr13	26667498	26667813
chr13	26668021	26668932
chr13	26698150	26698972
chr13	26837922	26838403
chr13	26839276	26839589
chr13	26839922	26840726
chr13	26881260	26881684
chr13	26982478	26982943
chr13	26983365	26983792
chr13	27006212	27007347
chr13	27019872	27020592
chr13	27022309	27023640
chr13	27167947	27168508
chr13	27168870	27169945
chr13	27170208	27171297
chr13	27172023	27172799
chr13	27250624	27253911
chr13	27270096	27272157
chr13	27373252	27373548
chr13	27375122	27375386
chr13	27398775	27399380
chr13	27403653	27404284
chr13	27406540	27406837
chr13	27423663	27428025
chr13	27428129	27428664
chr13	27442268	27442794
chr13	27449044	27452316
chr13	27618107	27618985
chr13	27619187	27622644
chr13	27920999	27921567
chr13	27953742	27954816
chr13	27960408	27960685
chr13	27960983	27961597
chr13	27964816	27965228
chr13	27965312	27965577
chr13	27965818	27966888
chr13	28035403	28035739
chr13	28136955	28140286
chr13	28657857	28660168
chr13	28718408	28718829
chr13	29353378	29355042
chr13	29428209	29428494
chr13	29443231	29443670
chr13	29453381	29453900
chr13	29454770	29455057
chr13	29483067	29483402
chr13	29496228	29496961
chr13	29522266	29522794
chr13	29522896	29523284
chr13	29524680	29525292
chr13	29534331	29534628
chr13	29536865	29537553
chr13	29537802	29541303
chr13	29543200	29543464
chr13	29546357	29546636
chr13	29546918	29550385
chr13	29551252	29552269
chr13	29557559	29557841
chr13	29565001	29571084
chr13	29571352	29580640
chr13	29581231	29581747
chr13	29582153	29582641
chr13	29583030	29583365
chr13	29585138	29585437
chr13	29585498	29586143
chr13	29589261	29589525
chr13	29589600	29590640
chr13	29593143	29595476
chr13	29595926	29596443
chr13	29810061	29810524
chr13	29810817	29811318
chr13	29846602	29848230
chr13	29848538	29850724
chr13	29855456	29855768
chr13	29855945	29856248
chr13	29867673	29868285
chr13	29869263	29869533
chr13	29918067	29920433
chr13	29920833	29921664
chr13	29922527	29926263
chr13	29957474	29957944
chr13	29994879	29996517
chr13	29996569	29997247
chr13	29999627	29999978
chr13	30004376	30004750
chr13	30019764	30020094
chr13	30020985	30021941
chr13	30022378	30022779
chr13	30023062	30023886
chr13	30024462	30027116
chr13	30027788	30028091
chr13	30028355	30028619
chr13	30028969	30029577
chr13	30071120	30072616
chr13	30072683	30073585
chr13	30105223	30105806
chr13	30108376	30108690
chr13	30109196	30109462
chr13	30112541	30112835
chr13	30113106	30115550
chr13	30115714	30116820
chr13	30118935	30120014
chr13	30126915	30127392
chr13	30132708	30133333
chr13	30142740	30143135
chr13	30257298	30257911
chr13	30306491	30308165
chr13	30341976	30342779
chr13	30371426	30372495
chr13	30388039	30390648
chr13	30393204	30393765
chr13	30394148	30397561
chr13	30398321	30398784
chr13	30402101	30405241
chr13	30405530	30407066
chr13	30407201	30407849
chr13	30408018	30409700
chr13	30419183	30419939
chr13	30420143	30421918
chr13	30422397	30423074
chr13	30462183	30462773
chr13	30462886	30464776
chr13	30465497	30466467
chr13	30477320	30478308
chr13	30480435	30481028
chr13	30481271	30481779
chr13	30485885	30487484
chr13	30572617	30573285
chr13	30615269	30619407
chr13	30647304	30648939
chr13	30673582	30674742
chr13	30689987	30691007
chr13	30744031	30744427
chr13	30744602	30744984
chr13	30792044	30793348
chr13	30795542	30798487
chr13	30798607	30799008
chr13	30799323	30799639
chr13	30802681	30804249
chr13	30824532	30825778
chr13	30832920	30833357
chr13	30835777	30836041
chr13	30862446	30863113
chr13	30863449	30864709
chr13	30864979	30865603
chr13	30872182	30872463
chr13	31159700	31163367
chr13	31199505	31200165
chr13	31200313	31201607
chr13	31846223	31846626
chr13	32031026	32031833
chr13	32037103	32037553
chr13	32252789	32253297
chr13	32254070	32255037
chr13	32255278	32255603
chr13	32285611	32285930
chr13	32314766	32316396
chr13	32426156	32428890
chr13	32468990	32469324
chr13	32475610	32476010
chr13	32476087	32476645
chr13	32537502	32539709
chr13	32585477	32586816
chr13	32587181	32588303
chr13	32588588	32589201
chr13	32682870	32683728
chr13	32730775	32731844
chr13	32736674	32738211
chr13	32738648	32739120
chr13	32811271	32812133
chr13	32838360	32840004
chr13	32851090	32851519
chr13	32880502	32881809
chr13	32882110	32882391
chr13	32902412	32903325
chr13	32984326	32985117
chr13	32985178	32985516
chr13	33004093	33004870
chr13	33015821	33016292
chr13	33016575	33017661
chr13	33024106	33025167
chr13	33039716	33040096
chr13	33048527	33048821
chr13	33050385	33050649
chr13	33051046	33051782
chr13	33051941	33052488
chr13	33052805	33053268
chr13	33055227	33055522
chr13	33056916	33057264
chr13	33057337	33057645
chr13	33065102	33065370
chr13	33066323	33066603
chr13	33089593	33089889
chr13	33090140	33091231
chr13	33091456	33092375
chr13	33092831	33093391
chr13	33109521	33110204
chr13	33110376	33111224
chr13	33111652	33112269
chr13	33112610	33113030
chr13	33113083	33114577
chr13	33115212	33116277
chr13	33116698	33117404
chr13	33118899	33120818
chr13	33120913	33121462
chr13	33125823	33126544
chr13	33127098	33127728
chr13	33128060	33128533
chr13	33193355	33193773
chr13	33195277	33195906
chr13	33196654	33197526
chr13	33197578	33198053
chr13	33199314	33199759
chr13	33199947	33200408
chr13	33204304	33204625
chr13	33204960	33205580
chr13	33205802	33206409
chr13	33213457	33213782
chr13	33214333	33214861
chr13	33217238	33218559
chr13	33227051	33227392
chr13	33227444	33229266
chr13	33229400	33230077
chr13	33271102	33271792
chr13	33279926	33280291
chr13	33284504	33286745
chr13	33322126	33322699
chr13	33349305	33351022
chr13	33384222	33384533
chr13	33384656	33384924
chr13	33401407	33401689
chr13	33440863	33441962
chr13	33442979	33443363
chr13	33444362	33445430
chr13	33446988	33447646
chr13	33450852	33452568
chr13	33509329	33510513
chr13	33525905	33526189
chr13	33536487	33539110
chr13	33540030	33545977
chr13	33610453	33611862
chr13	33639645	33640048
chr13	33640598	33641002
chr13	33642188	33642733
chr13	33643307	33643662
chr13	33675903	33677313
chr13	33677613	33678293
chr13	33679468	33680203
chr13	33721404	33724116
chr13	33742995	33745238
chr13	33745892	33746414
chr13	33747880	33748248
chr13	33748337	33748795
chr13	33761007	33761807
chr13	33817489	33818805
chr13	33882209	33882944
chr13	33883666	33884189
chr13	33884825	33885124
chr13	33999110	33999374
chr13	34000341	34000624
chr13	34156798	34157428
chr13	34161533	34162126
chr13	34162321	34162950
chr13	34200479	34200747
chr13	34201897	34202317
chr13	34333276	34333890
chr13	34334128	34338478
chr13	34340645	34341020
chr13	34342704	34343018
chr13	34345636	34346193
chr13	34346725	34349590
chr13	34349904	34350605
chr13	34350686	34351157
chr13	34357106	34357512
chr13	34359079	34359498
chr13	34360473	34360873
chr13	34361206	34361674
chr13	34467900	34468300
chr13	34468537	34468890
chr13	34469755	34470135
chr13	34592012	34592459
chr13	34627593	34628828
chr13	34747152	34749304
chr13	34749376	34749652
chr13	34750096	34750692
chr13	34760681	34761016
chr13	34761523	34762659
chr13	34762923	34763379
chr13	34763630	34764322
chr13	34764660	34765202
chr13	34933699	34934087
chr13	34941290	34941685
chr13	34941800	34942141
chr13	34942310	34943976
chr13	35025684	35026472
chr13	35470510	35471452
chr13	35474853	35476551
chr13	35620323	35620641
chr13	35699723	35700531
chr13	35719053	35719987
chr13	35720233	35720520
chr13	35720636	35721862
chr13	35723494	35723783
chr13	35724099	35724798
chr13	35729958	35730263
chr13	35730724	35731830
chr13	35731900	35732617
chr13	35733562	35734315
chr13	35734448	35735206
chr13	35735448	35735780
chr13	35741189	35741511
chr13	35756353	35756742
chr13	35757369	35757770
chr13	35758684	35763485
chr13	35763751	35764893
chr13	35765237	35766233
chr13	35768016	35768551
chr13	35770864	35771170
chr13	35772101	35772378
chr13	35772803	35773607
chr13	35774233	35776051
chr13	35776372	35776963
chr13	35777054	35778910
chr13	35779146	35779551
chr13	35780108	35781097
chr13	35781157	35781421
chr13	35782016	35782641
chr13	35782948	35784312
chr13	35784372	35785937
chr13	35787748	35788652
chr13	35789119	35789387
chr13	35791767	35792375
chr13	35792461	35792753
chr13	35817496	35818554
chr13	35818811	35819307
chr13	35853249	35853692
chr13	35858179	35858478
chr13	35881645	35882228
chr13	35883013	35883444
chr13	35886888	35887781
chr13	35929378	35929682
chr13	35930144	35930524
chr13	35953549	35953877
chr13	35955118	35956419
chr13	35957910	35958681
chr13	35965007	35965327
chr13	36028974	36029385
chr13	36130258	36130971
chr13	36131489	36131819
chr13	36284596	36284873
chr13	36286605	36287271
chr13	36292596	36292877
chr13	36293335	36295341
chr13	36296291	36299067
chr13	36299225	36300413
chr13	36300645	36301465
chr13	36344971	36346100
chr13	36346252	36347024
chr13	36431550	36432142
chr13	36527649	36527913
chr13	36528203	36528662
chr13	36735198	36735545
chr13	36779262	36779557
chr13	36803796	36804705
chr13	36804948	36805419
chr13	36818524	36820102
chr13	36847514	36848333
chr13	36848439	36849010
chr13	36870304	36870568
chr13	36872401	36873261
chr13	36881303	36881785
chr13	36890769	36891282
chr13	36907162	36907669
chr13	36907753	36908286
chr13	36908682	36909360
chr13	36910055	36910834
chr13	36912180	36912952
chr13	36913860	36914760
chr13	36916389	36917992
chr13	36918355	36919769
chr13	36920388	36921370
chr13	36998142	37001812
chr13	37058614	37060458
chr13	37869123	37870783
chr13	38110720	38111076
chr13	38146789	38147208
chr13	38348632	38351064
chr13	39035283	39035813
chr13	39036462	39038985
chr13	39039218	39039524
chr13	39185751	39186047
chr13	39364675	39365309
chr13	39536297	39536612
chr13	39602114	39603877
chr13	39655243	39656728
chr13	39888053	39888424
chr13	39898027	39898440
chr13	39899521	39900478
chr13	39913530	39914659
chr13	40189573	40189884
chr13	40194415	40194708
chr13	40235025	40235313
chr13	40236625	40236889
chr13	40237293	40237568
chr13	40438902	40439809
chr13	40476264	40476959
chr13	40477589	40478488
chr13	40479052	40480096
chr13	40537011	40537325
chr13	40567974	40568277
chr13	40568565	40568942
chr13	40571387	40571745
chr13	40596782	40598438
chr13	40598506	40598936
chr13	40609956	40610581
chr13	40610715	40611119
chr13	40612264	40614004
chr13	40647729	40648019
chr13	40663394	40665790
chr13	40665977	40666629
chr13	40666732	40667953
chr13	40763774	40764051
chr13	40764639	40764972
chr13	40770231	40771725
chr13	40777176	40777581
chr13	40788666	40790611
chr13	40797779	40798215
chr13	40798334	40799433
chr13	40801336	40802677
chr13	40895347	40895860
chr13	40895946	40896440
chr13	40920339	40922296
chr13	40940808	40941216
chr13	40974668	40975099
chr13	40978968	40979605
chr13	40981974	40982698
chr13	40982841	40988416
chr13	40990519	40990812
chr13	40990869	40991396
chr13	40992046	40992385
chr13	40992585	40996218
chr13	41006165	41006642
chr13	41011375	41011945
chr13	41015947	41016288
chr13	41017185	41018488
chr13	41018699	41020548
chr13	41025683	41026078
chr13	41052966	41054019
chr13	41054495	41054942
chr13	41055225	41055597
chr13	41059027	41063567
chr13	41065492	41066020
chr13	41131810	41133375
chr13	41193538	41194974
chr13	41220433	41220981
chr13	41263092	41263807
chr13	41310716	41312683
chr13	41355966	41356322
chr13	41456939	41458916
chr13	41646987	41647286
chr13	41647876	41648215
chr13	41651932	41652653
chr13	41668066	41668361
chr13	41670891	41671335
chr13	41671444	41672112
chr13	41674186	41674450
chr13	41697158	41697486
chr13	41719866	41720295
chr13	41720927	41721869
chr13	41722585	41723616
chr13	41751501	41752835
chr13	41812159	41812486
chr13	41960337	41961643
chr13	42011797	42012383
chr13	42039470	42040437
chr13	42040972	42041695
chr13	42047390	42049056
chr13	42049272	42049857
chr13	42271127	42272042
chr13	42272152	42273215
chr13	42552204	42552552
chr13	42552604	42553747
chr13	42746992	42747424
chr13	42860614	42861141
chr13	42861496	42861922
chr13	42883702	42884423
chr13	42884961	42885328
chr13	42894716	42895559
chr13	42905003	42905552
chr13	42905895	42906853
chr13	42920294	42920666
chr13	42922234	42922609
chr13	42922836	42923705
chr13	42924475	42925628
chr13	42925738	42926143
chr13	42926749	42927144
chr13	42927221	42927565
chr13	42927829	42928237
chr13	42967409	42970317
chr13	42990704	42993302
chr13	43023039	43024080
chr13	43053895	43054195
chr13	43054693	43055916
chr13	43087333	43088639
chr13	43302782	43306830
chr13	43307199	43309073
chr13	43309148	43309470
chr13	43317009	43317305
chr13	43365052	43365912
chr13	43366414	43366699
chr13	43367331	43367666
chr13	43367871	43369389
chr13	43369592	43370248
chr13	43388597	43388861
chr13	43411701	43412090
chr13	43456431	43457006
chr13	43457274	43457652
chr13	43471587	43471851
chr13	43472368	43472721
chr13	43473534	43473829
chr13	43476449	43476907
chr13	43477370	43478313
chr13	43478494	43479861
chr13	43480165	43480467
chr13	43482025	43483481
chr13	43515816	43516519
chr13	43516793	43517582
chr13	43519575	43520039
chr13	43520595	43520932
chr13	43529500	43529828
chr13	43530056	43530525
chr13	43544393	43546802
chr13	43546872	43547545
chr13	43547706	43548099
chr13	43552539	43554559
chr13	43664920	43665558
chr13	43687018	43687386
chr13	43687461	43688073
chr13	43758279	43759508
chr13	43785031	43788154
chr13	43799032	43800152
chr13	43804853	43805422
chr13	43878326	43880343
chr13	43880408	43880754
chr13	43908533	43908835
chr13	43937061	43937325
chr13	43938574	43939681
chr13	43978140	43978404
chr13	43980276	43980546
chr13	43981089	43981353
chr13	43981966	43982293
chr13	43985479	43986327
chr13	43986618	43987590
chr13	43988542	43988932
chr13	44050985	44051958
chr13	44052628	44053562
chr13	44053619	44054047
chr13	44106529	44106868
chr13	44107782	44108904
chr13	44116371	44116697
chr13	44125661	44125977
chr13	44140019	44140721
chr13	44141110	44142116
chr13	44142225	44143031
chr13	44155335	44156655
chr13	44190300	44192244
chr13	44193300	44193842
chr13	44197553	44198205
chr13	44198494	44199488
chr13	44211812	44212076
chr13	44212727	44213611
chr13	44215550	44216195
chr13	44216250	44216533
chr13	44217112	44217450
chr13	44217691	44221921
chr13	44221975	44223001
chr13	44223557	44224739
chr13	44224989	44225895
chr13	44226129	44226555
chr13	44229106	44229571
chr13	44231230	44233379
chr13	44233853	44234117
chr13	44236553	44237242
chr13	44238259	44238523
chr13	44243739	44244434
chr13	44244578	44245315
chr13	44246134	44246448
chr13	44247052	44247334
chr13	44247998	44248328
chr13	44248584	44250327
chr13	44250489	44250766
chr13	44269470	44269868
chr13	44270305	44270700
chr13	44271104	44271659
chr13	44271749	44272730
chr13	44273214	44276893
chr13	44277670	44279258
chr13	44288126	44288687
chr13	44292252	44292602
chr13	44300524	44302201
chr13	44303604	44304993
chr13	44305150	44311686
chr13	44311850	44312491
chr13	44312674	44314226
chr13	44322991	44323514
chr13	44331680	44332199
chr13	44332295	44332721
chr13	44349506	44353282
chr13	44353833	44354351
chr13	44372878	44374142
chr13	44374253	44374753
chr13	44377507	44377890
chr13	44380039	44380455
chr13	44382545	44383043
chr13	44383218	44383551
chr13	44385102	44385465
chr13	44388574	44390138
chr13	44392981	44393280
chr13	44393375	44393853
chr13	44396546	44397064
chr13	44397156	44397904
chr13	44398786	44399050
chr13	44400475	44406709
chr13	44409600	44409929
chr13	44432772	44438072
chr13	44439608	44440483
chr13	44458820	44459091
chr13	44474186	44474497
chr13	44483270	44483650
chr13	44484131	44485452
chr13	44516653	44517379
chr13	44523463	44523813
chr13	44566690	44567394
chr13	44568664	44568994
chr13	44569877	44570821
chr13	44570934	44571601
chr13	44571966	44576669
chr13	44576724	44578818
chr13	44715351	44715665
chr13	44734339	44734959
chr13	44735039	44736144
chr13	44736290	44736628
chr13	44756583	44756856
chr13	44757878	44760828
chr13	44763520	44764141
chr13	44764360	44765282
chr13	44779092	44779686
chr13	44797442	44798120
chr13	44806566	44807210
chr13	44809521	44810809
chr13	44811182	44811609
chr13	44812531	44812890
chr13	44812967	44813244
chr13	44813508	44814431
chr13	44815455	44815765
chr13	44817225	44817657
chr13	44817970	44818360
chr13	44825166	44825585
chr13	44825863	44826883
chr13	44826979	44827462
chr13	44841126	44841414
chr13	44843944	44844349
chr13	44847000	44849650
chr13	44849727	44856335
chr13	44856544	44856917
chr13	44857042	44857847
chr13	44858154	44858710
chr13	44859073	44859598
chr13	44860747	44861062
chr13	44865622	44877482
chr13	44877945	44880526
chr13	44883873	44889214
chr13	44889344	44889767
chr13	44890118	44890695
chr13	44890820	44891434
chr13	44891727	44892256
chr13	44893782	44894733
chr13	44901123	44901913
chr13	44902574	44908136
chr13	44908868	44909291
chr13	44909414	44910290
chr13	44916203	44916467
chr13	44917193	44923000
chr13	44923121	44924191
chr13	44924367	44925661
chr13	44925764	44927426
chr13	44927726	44928327
chr13	44930040	44931600
chr13	44932606	44933655
chr13	44949688	44950153
chr13	44950239	44950746
chr13	44950895	44951265
chr13	44951965	44952501
chr13	44952557	44953123
chr13	44953985	44955978
chr13	44956146	44957015
chr13	44959933	44961162
chr13	44964323	44965175
chr13	44966540	44966957
chr13	44967105	44968149
chr13	44968378	44970376
chr13	44971196	44972359
chr13	44972760	44973072
chr13	44988658	44990458
chr13	45046728	45047866
chr13	45056052	45056519
chr13	45082515	45083006
chr13	45083340	45083937
chr13	45084750	45085812
chr13	45119310	45121678
chr13	45168238	45168691
chr13	45206504	45206987
chr13	45242004	45242280
chr13	45311071	45312234
chr13	45338059	45338353
chr13	45338877	45339603
chr13	45339758	45341337
chr13	45341441	45342602
chr13	45368183	45368777
chr13	45368831	45369095
chr13	45369198	45369683
chr13	45370873	45371606
chr13	45396055	45396978
chr13	45412518	45412885
chr13	45413583	45415692
chr13	45416021	45416335
chr13	45416469	45418928
chr13	45450435	45451303
chr13	45464093	45466606
chr13	45466900	45467189
chr13	45467390	45467883
chr13	45850474	45851792
chr13	46051834	46053559
chr13	46101423	46102329
chr13	46124453	46125009
chr13	46125083	46125519
chr13	46125573	46127778
chr13	46132162	46132426
chr13	46132606	46133131
chr13	46133889	46138837
chr13	46139099	46139645
chr13	46139825	46140560
chr13	46140866	46141519
chr13	46141810	46142481
chr13	46142643	46145633
chr13	46145987	46147079
chr13	46148091	46148578
chr13	46149132	46151546
chr13	46152280	46153604
chr13	46154216	46157137
chr13	46157473	46161280
chr13	46161455	46162189
chr13	46162361	46166764
chr13	46166840	46171720
chr13	46180017	46180790
chr13	46181817	46184110
chr13	46184558	46185095
chr13	46204731	46204995
chr13	46205340	46208618
chr13	46209352	46210212
chr13	46210324	46212665
chr13	46213076	46213994
chr13	46214216	46214656
chr13	46214806	46215189
chr13	46215478	46215742
chr13	46219679	46220937
chr13	46288490	46289883
chr13	46290028	46291497
chr13	46292145	46292466
chr13	46292573	46292919
chr13	46293211	46293501
chr13	46293615	46293955
chr13	46294757	46295272
chr13	46295370	46297619
chr13	46297674	46298569
chr13	46315732	46316227
chr13	46316376	46316640
chr13	46316710	46317166
chr13	46318792	46319078
chr13	46320456	46321897
chr13	46468035	46468368
chr13	46490354	46490716
chr13	46495062	46495380
chr13	46552135	46553293
chr13	46553394	46555278
chr13	46572062	46572474
chr13	46593823	46594209
chr13	46595292	46595891
chr13	46600177	46600441
chr13	46600808	46601463
chr13	46603043	46607437
chr13	46607721	46608107
chr13	46615343	46616813
chr13	46617093	46617468
chr13	46622405	46623196
chr13	46630613	46631125
chr13	46655449	46656279
chr13	46656601	46656884
chr13	46659872	46660179
chr13	46663373	46664185
chr13	46665399	46666223
chr13	46666771	46667210
chr13	46675692	46676078
chr13	46679101	46679960
chr13	46756890	46757208
chr13	46759144	46760690
chr13	46796186	46798183
chr13	48000276	48002151
chr13	48018028	48018359
chr13	48018943	48019766
chr13	48037067	48039408
chr13	48048231	48049553
chr13	48094017	48095264
chr13	48124425	48124813
chr13	48125622	48126126
chr13	48127083	48127785
chr13	48158618	48158894
chr13	48220771	48223028
chr13	48231269	48234564
chr13	48234726	48236272
chr13	48236352	48237502
chr13	48302961	48305315
chr13	48333921	48334399
chr13	48388500	48388969
chr13	48389435	48390973
chr13	48391620	48392275
chr13	48393019	48393449
chr13	48394133	48395150
chr13	48399936	48401273
chr13	48402378	48402709
chr13	48403222	48403506
chr13	48404594	48404887
chr13	48409174	48410882
chr13	48411184	48413672
chr13	48432063	48432444
chr13	48449275	48449614
chr13	48493169	48494540
chr13	48496154	48496670
chr13	48496991	48497280
chr13	48527688	48528761
chr13	48531237	48533715
chr13	48542148	48543113
chr13	48567234	48567906
chr13	48568095	48569068
chr13	48570066	48570597
chr13	48571417	48571855
chr13	48572358	48572641
chr13	48578699	48579174
chr13	48579561	48579847
chr13	48583069	48583601
chr13	48583653	48584197
chr13	48584995	48585595
chr13	48586262	48587486
chr13	48590556	48591449
chr13	48649955	48650712
chr13	48974574	48976549
chr13	48976615	48977749
chr13	49097008	49097342
chr13	49097563	49098307
chr13	49109988	49110612
chr13	49247245	49249077
chr13	49300664	49300988
chr13	49301280	49303481
chr13	49303534	49306538
chr13	49307291	49311239
chr13	49311946	49312790
chr13	49313623	49314682
chr13	49315221	49315852
chr13	49316548	49317452
chr13	49326277	49326927
chr13	49334280	49334676
chr13	49336768	49337145
chr13	49351355	49351903
chr13	49366869	49367217
chr13	49367619	49368711
chr13	49370387	49374052
chr13	49375406	49375678
chr13	49386760	49387511
chr13	49387775	49388096
chr13	49388256	49388645
chr13	49388805	49390493
chr13	49392393	49392724
chr13	49395151	49395461
chr13	49395637	49396930
chr13	49397901	49398310
chr13	49398637	49399321
chr13	49399528	49399810
chr13	49400836	49402029
chr13	49402171	49402595
chr13	49442987	49445986
chr13	49453435	49453749
chr13	49477111	49477376
chr13	49494976	49496073
chr13	49496178	49497112
chr13	49560133	49560556
chr13	49560669	49561442
chr13	49584472	49586584
chr13	49597637	49597935
chr13	49602433	49602945
chr13	49606730	49607293
chr13	49690482	49692203
chr13	49791248	49793814
chr13	49847714	49848256
chr13	49857294	49857803
chr13	49857935	49858433
chr13	49859630	49860001
chr13	49926038	49926410
chr13	49935322	49937544
chr13	49972292	49972798
chr13	49972887	49973175
chr13	49976275	49976789
chr13	49995694	49996287
chr13	49996369	49996745
chr13	49997006	50000609
chr13	50000838	50001480
chr13	50001942	50002405
chr13	50002736	50003040
chr13	50004336	50004750
chr13	50025616	50026044
chr13	50026158	50026510
chr13	50080333	50082054
chr13	50082173	50083670
chr13	50123252	50127160
chr13	50127265	50127805
chr13	50130042	50130345
chr13	50130515	50131001
chr13	50149537	50149867
chr13	50200405	50200954
chr13	50355797	50356204
chr13	50357021	50359265
chr13	50365687	50366268
chr13	50366397	50366818
chr13	50529048	50529915
chr13	50809086	50809826
chr13	50809938	50812043
chr13	50909347	50911622
chr13	50914895	50915852
chr13	50916910	50917313
chr13	51124904	51125203
chr13	51125297	51125575
chr13	51221126	51222178
chr13	51222493	51223194
chr13	51230628	51230971
chr13	51278298	51278584
chr13	51279462	51280043
chr13	51280245	51281299
chr13	51282256	51282762
chr13	51397113	51398130
chr13	51419361	51419651
chr13	51450977	51451761
chr13	51451939	51453184
chr13	51453316	51454853
chr13	51520373	51521251
chr13	51521666	51522016
chr13	51523225	51523572
chr13	51524069	51524452
chr13	51541954	51542361
chr13	51542471	51543111
chr13	51583268	51584192
chr13	51584337	51585702
chr13	51591047	51592191
chr13	51633037	51633382
chr13	51634314	51634816
chr13	51635260	51635818
chr13	51635895	51637196
chr13	51637795	51638314
chr13	51666389	51666653
chr13	51672474	51672784
chr13	51674046	51675405
chr13	51675865	51676307
chr13	51738708	51740582
chr13	51740738	51741634
chr13	51764093	51764365
chr13	51769614	51769982
chr13	51770307	51770666
chr13	51797460	51798671
chr13	51800906	51801204
chr13	51801336	51805858
chr13	51814790	51816250
chr13	51818923	51819187
chr13	51906436	51907517
chr13	51911531	51912881
chr13	51918753	51920760
chr13	51957584	51958827
chr13	51980913	51981714
chr13	51995047	51998346
chr13	51998527	52000883
chr13	52002969	52003432
chr13	52003586	52003866
chr13	52004005	52004325
chr13	52004990	52005269
chr13	52010888	52012941
chr13	52034251	52034875
chr13	52035169	52035947
chr13	52124787	52125063
chr13	52127369	52130049
chr13	52156906	52157710
chr13	52158004	52160383
chr13	52160690	52165163
chr13	52165307	52167685
chr13	52167789	52169329
chr13	52169984	52176228
chr13	52176600	52177411
chr13	52177510	52178459
chr13	52178825	52179849
chr13	52180006	52180443
chr13	52181348	52182009
chr13	52182126	52182561
chr13	52182631	52183122
chr13	52184128	52184683
chr13	52185099	52185363
chr13	52185700	52186244
chr13	52186642	52188673
chr13	52189188	52190729
chr13	52190902	52195840
chr13	52201027	52201444
chr13	52235793	52236440
chr13	52251890	52252204
chr13	52252261	52252810
chr13	52253562	52253827
chr13	52374003	52374483
chr13	52374892	52375961
chr13	52377322	52377655
chr13	52405670	52406103
chr13	52406258	52406536
chr13	52449412	52451238
chr13	52453294	52453592
chr13	52454193	52456485
chr13	52554074	52554381
chr13	52570075	52570776
chr13	52598729	52600842
chr13	52601027	52601371
chr13	52609662	52610027
chr13	52616665	52618612
chr13	52630997	52631671
chr13	52638742	52639166
chr13	52646108	52646560
chr13	52650957	52654231
chr13	52725474	52725861
chr13	52757241	52757919
chr13	52758489	52759230
chr13	52759429	52763446
chr13	52779079	52779352
chr13	52850822	52852011
chr13	52990476	52990752
chr13	52999519	52999814
chr13	53000944	53001222
chr13	53001308	53001792
chr13	53048486	53048807
chr13	53237772	53238144
chr13	53238211	53238841
chr13	53238935	53239737
chr13	53248735	53249190
chr13	53250775	53252093
chr13	53252352	53253209
chr13	53254258	53254564
chr13	53369031	53369312
chr13	53369839	53370111
chr13	53405773	53406041
chr13	53409506	53409770
chr13	53410477	53411142
chr13	53411435	53412287
chr13	53412581	53412995
chr13	53413141	53413670
chr13	53433389	53434285
chr13	53434498	53434815
chr13	53436269	53436719
chr13	53443593	53443904
chr13	53444440	53445851
chr13	53446045	53447846
chr13	53447903	53448693
chr13	53448848	53450197
chr13	53450683	53450947
chr13	53459862	53460599
chr13	53460811	53461567
chr13	53490313	53491074
chr13	53491508	53492282
chr13	53492593	53493238
chr13	53493591	53494027
chr13	53494496	53494817
chr13	53495381	53496109
chr13	53498058	53498888
chr13	53499740	53500152
chr13	53500818	53501238
chr13	53502892	53503609
chr13	53503972	53506196
chr13	53507482	53508501
chr13	53521720	53521999
chr13	53522577	53523294
chr13	53545569	53546043
chr13	53551704	53552003
chr13	53553093	53553416
chr13	53554764	53558586
chr13	53558651	53559126
chr13	53560753	53561390
chr13	53562862	53563376
chr13	53563909	53564384
chr13	53565388	53565871
chr13	53566492	53566756
chr13	53566911	53567257
chr13	53568553	53568893
chr13	53601140	53601511
chr13	53601803	53602067
chr13	53604346	53604774
chr13	53604912	53605209
chr13	53605759	53606591
chr13	53606714	53607584
chr13	53607955	53608765
chr13	53609019	53609660
chr13	53609933	53610753
chr13	53610977	53611836
chr13	53612076	53612483
chr13	53615011	53615555
chr13	53693362	53693906
chr13	53695134	53695556
chr13	53751084	53751417
chr13	53778012	53778356
chr13	53780091	53780361
chr13	53781851	53782371
chr13	53782547	53783975
chr13	53846703	53847520
chr13	53848262	53848526
chr13	54627829	54628199
chr13	54633353	54633664
chr13	54638498	54638991
chr13	60163528	60164820
chr13	60267378	60269107
chr13	60347897	60348215
chr13	60392008	60392340
chr13	60395647	60397522
chr13	60397690	60399653
chr13	60433080	60434082
chr13	60572878	60573321
chr13	60574621	60575138
chr13	61179238	61179657
chr13	61414567	61415909
chr13	62729197	62730056
chr13	65152820	65153232
chr13	67230033	67231681
chr13	70066113	70066905
chr13	70067329	70068170
chr13	70068859	70069565
chr13	70079754	70080186
chr13	70080693	70081007
chr13	70380418	70380904
chr13	70385872	70386146
chr13	70386816	70387406
chr13	70390826	70391245
chr13	70392383	70392647
chr13	71286158	71286460
chr13	71290747	71292132
chr13	71303760	71304106
chr13	71378763	71380036
chr13	71447512	71448279
chr13	71448673	71449449
chr13	71454434	71454733
chr13	71621603	71621991
chr13	71625259	71625928
chr13	71631133	71631523
chr13	71631679	71632116
chr13	71632350	71632984
chr13	71678765	71679110
chr13	71834872	71835173
chr13	71835457	71835721
chr13	71838633	71839045
chr13	71863827	71868250
chr13	71874549	71874992
chr13	71879057	71879510
chr13	72142181	72142475
chr13	72174542	72174842
chr13	72177735	72178246
chr13	72185623	72186061
chr13	72186126	72188424
chr13	72189120	72189724
chr13	72190467	72190837
chr13	72192626	72193569
chr13	72193670	72194342
chr13	72194531	72195214
chr13	72726761	72728570
chr13	72780807	72783303
chr13	72940653	72941235
chr13	72953173	72953679
chr13	72957946	72958210
chr13	72958657	72959522
chr13	72961107	72961670
chr13	72962289	72962650
chr13	72998172	72998470
chr13	72999724	73000834
chr13	73001695	73002150
chr13	73002334	73002706
chr13	73057808	73059534
chr13	73059649	73062802
chr13	73063144	73063408
chr13	73063497	73064953
chr13	73073153	73073419
chr13	73131824	73132400
chr13	73135302	73135615
chr13	73137148	73137454
chr13	73138118	73138459
chr13	73138769	73139360
chr13	73139549	73139910
chr13	73140362	73141508
chr13	73142235	73142536
chr13	73165632	73166528
chr13	73167535	73167878
chr13	73168154	73171332
chr13	73171460	73172325
chr13	73172419	73174017
chr13	73174096	73174415
chr13	73177711	73178191
chr13	73189498	73189762
chr13	73190429	73190881
chr13	73193753	73194704
chr13	73195363	73196596
chr13	73197957	73199459
chr13	73200117	73200409
chr13	73209614	73210193
chr13	73210344	73210880
chr13	73235222	73235725
chr13	73240827	73241142
chr13	73242438	73242853
chr13	73248804	73249485
chr13	73257859	73260110
chr13	73286850	73287235
chr13	73300148	73300926
chr13	73317603	73318277
chr13	73325095	73326417
chr13	73326476	73326832
chr13	73358964	73359296
chr13	73364745	73365796
chr13	73366409	73366691
chr13	73368683	73368993
chr13	73371972	73372556
chr13	73396782	73398044
chr13	73398341	73398825
chr13	73398901	73399270
chr13	73399495	73400871
chr13	73401159	73402030
chr13	73404597	73405267
chr13	73415903	73416348
chr13	73417276	73417540
chr13	73450481	73450946
chr13	73451037	73451511
chr13	73451655	73452666
chr13	73765135	73766665
chr13	73767179	73767614
chr13	73912296	73913262
chr13	73914015	73914438
chr13	73945158	73945457
chr13	73945830	73946314
chr13	74036022	74037019
chr13	74047721	74048109
chr13	74052251	74053037
chr13	74062885	74063282
chr13	74074838	74075232
chr13	74082534	74083054
chr13	74131179	74131539
chr13	74131854	74132340
chr13	74132413	74133247
chr13	74133362	74134099
chr13	74134226	74135556
chr13	74135734	74136815
chr13	74168163	74168629
chr13	74226756	74227376
chr13	74228543	74232161
chr13	74233147	74233457
chr13	74248509	74249059
chr13	74258049	74258411
chr13	74258665	74259377
chr13	74286615	74286984
chr13	74288124	74288965
chr13	74290017	74290475
chr13	74575248	74575789
chr13	74575981	74576339
chr13	74650898	74651171
chr13	74651627	74651926
chr13	74972419	74972712
chr13	74977973	74978298
chr13	74978582	74978984
chr13	74980241	74982114
chr13	74984763	74985361
chr13	75219600	75219959
chr13	75302132	75303258
chr13	75347924	75349662
chr13	75349857	75350143
chr13	75368482	75369025
chr13	75372246	75372608
chr13	75373026	75373461
chr13	75384989	75385549
chr13	75397785	75398069
chr13	75416769	75417299
chr13	75433013	75433310
chr13	75443580	75443905
chr13	75445681	75446355
chr13	75446440	75447100
chr13	75454556	75455325
chr13	75456353	75456996
chr13	75457439	75457772
chr13	75457849	75458128
chr13	75458309	75458596
chr13	75458713	75459649
chr13	75464532	75466830
chr13	75467266	75468434
chr13	75468676	75469800
chr13	75470216	75470737
chr13	75471500	75471969
chr13	75472582	75472895
chr13	75476740	75477023
chr13	75477862	75478176
chr13	75478509	75482908
chr13	75489392	75489674
chr13	75537219	75538587
chr13	75549209	75551018
chr13	75609935	75610225
chr13	75612799	75613147
chr13	75634874	75636110
chr13	75636335	75637141
chr13	75637240	75637691
chr13	75639538	75640002
chr13	75641673	75642099
chr13	75642840	75643408
chr13	75691370	75691901
chr13	75695968	75696936
chr13	75702213	75702515
chr13	75703497	75703867
chr13	75704068	75705741
chr13	75705912	75706399
chr13	75724043	75724534
chr13	75724939	75725209
chr13	75748801	75750055
chr13	75759604	75761754
chr13	75761903	75764719
chr13	75767520	75768388
chr13	75800497	75801199
chr13	75801403	75805273
chr13	75805452	75805856
chr13	75806016	75806319
chr13	75806679	75807419
chr13	75810901	75811681
chr13	75811922	75813857
chr13	75834920	75835383
chr13	75836577	75837943
chr13	75838067	75839055
chr13	75870495	75871258
chr13	76884893	76886210
chr13	76886442	76887262
chr13	76991285	76993414
chr13	77025186	77025753
chr13	77025901	77026656
chr13	77026793	77028582
chr13	77033482	77033931
chr13	77034245	77034988
chr13	77035058	77035387
chr13	77042079	77043451
chr13	77049943	77050372
chr13	77052059	77052603
chr13	77052771	77053167
chr13	77053671	77055295
chr13	77056524	77056867
chr13	77057725	77058059
chr13	77306321	77306859
chr13	77306993	77307549
chr13	77307754	77308199
chr13	77316260	77316560
chr13	77325267	77327960
chr13	77328451	77330510
chr13	77429353	77429764
chr13	77478030	77478878
chr13	77697045	77697515
chr13	77697735	77698027
chr13	77698285	77699215
chr13	77918522	77919174
chr13	78609345	78609669
chr13	78658155	78660024
chr13	79404066	79404605
chr13	79404870	79407229
chr13	79480704	79482186
chr13	79484795	79485956
chr13	79572773	79573227
chr13	79581472	79581931
chr13	79589069	79591406
chr13	80336644	80342166
chr13	80342303	80344101
chr13	81141553	81142736
chr13	81143231	81144080
chr13	83729854	83731167
chr13	83731647	83732051
chr13	83734023	83734341
chr13	87670739	87671484
chr13	87671782	87672309
chr13	87672591	87672934
chr13	87677733	87678521
chr13	88189359	88189679
chr13	88953988	88954261
chr13	90336477	90337121
chr13	90866882	90867148
chr13	91174701	91175732
chr13	91239314	91239835
chr13	91239995	91240297
chr13	91241561	91243338
chr13	91243392	91243779
chr13	91243871	91244329
chr13	91245009	91245566
chr13	91346799	91348057
chr13	91348258	91348852
chr13	91349240	91349516
chr13	91398743	91399322
chr13	92214587	92215126
chr13	92215851	92216310
chr13	92224282	92225237
chr13	92225779	92226408
chr13	92226701	92227485
chr13	92243687	92244038
chr13	92806174	92806924
chr13	92951282	92951546
chr13	93226215	93228937
chr13	93244217	93244685
chr13	93727680	93728143
chr13	94119600	94119864
chr13	94120259	94120674
chr13	94120734	94121379
chr13	94124158	94125096
chr13	94126133	94126479
chr13	94127331	94128146
chr13	94128256	94128942
chr13	94129134	94129774
chr13	94303180	94303574
chr13	94344253	94344597
chr13	94369627	94369977
chr13	94548291	94550745
chr13	94595212	94596785
chr13	94601373	94602839
chr13	95002843	95003734
chr13	95035395	95035812
chr13	95100810	95101239
chr13	95114214	95114485
chr13	95115347	95115772
chr13	95123784	95124788
chr13	95127943	95129160
chr13	95131172	95131535
chr13	95133482	95133746
chr13	95137521	95137867
chr13	95138433	95139409
chr13	95150756	95151041
chr13	95151341	95151605
chr13	95154196	95154644
chr13	95154732	95155928
chr13	95157143	95157488
chr13	95180965	95182329
chr13	95183231	95185024
chr13	95185420	95185710
chr13	95186530	95187091
chr13	95187213	95187526
chr13	95188276	95188673
chr13	95189518	95195024
chr13	95195156	95196580
chr13	95196674	95198271
chr13	95199412	95199949
chr13	95202207	95202685
chr13	95203600	95204348
chr13	95204437	95205113
chr13	95205683	95208833
chr13	95209114	95210794
chr13	95210935	95216324
chr13	95216459	95218120
chr13	95218385	95221675
chr13	95221822	95224011
chr13	95224101	95225619
chr13	95226234	95233069
chr13	95233305	95233578
chr13	95234640	95238984
chr13	95239302	95240604
chr13	95240735	95242717
chr13	95242771	95248377
chr13	95249122	95251368
chr13	95251449	95252153
chr13	95252425	95253742
chr13	95253924	95254258
chr13	95254577	95254881
chr13	95255543	95256061
chr13	95256269	95256649
chr13	95258627	95259163
chr13	95259288	95259778
chr13	95260244	95260936
chr13	95262686	95263143
chr13	95263469	95264076
chr13	95264832	95269428
chr13	95269486	95282513
chr13	95282600	95287961
chr13	95288233	95290581
chr13	95291982	95293454
chr13	95294311	95294777
chr13	95295198	95296266
chr13	95296435	95304864
chr13	95312102	95312453
chr13	95313961	95314314
chr13	95314380	95315101
chr13	95354706	95356034
chr13	95357013	95357901
chr13	95358160	95358522
chr13	95359795	95360351
chr13	95360550	95361151
chr13	95374664	95374931
chr13	95378554	95379212
chr13	95380185	95381869
chr13	95403528	95404759
chr13	95429934	95430781
chr13	95478353	95479259
chr13	95603640	95604659
chr13	95615139	95615675
chr13	95620694	95621519
chr13	95641972	95642397
chr13	95644756	95645089
chr13	95675798	95678591
chr13	95716686	95717956
chr13	96052637	96054106
chr13	96089785	96090235
chr13	96091191	96091501
chr13	96983134	96983960
chr13	96984035	96985198
chr13	96992692	96993029
chr13	96993717	96994291
chr13	97109463	97110104
chr13	97110183	97110589
chr13	97111483	97111769
chr13	97114918	97115255
chr13	97166198	97166777
chr13	97221546	97225928
chr13	97226045	97226420
chr13	97280616	97281064
chr13	97286633	97286913
chr13	97339626	97339904
chr13	97368938	97369839
chr13	97432042	97434032
chr13	97434429	97435415
chr13	97855783	97856253
chr13	97875811	97876523
chr13	97975401	97976471
chr13	97976905	97977765
chr13	98105720	98106013
chr13	98142031	98142925
chr13	98143619	98145531
chr13	98148977	98149242
chr13	98155688	98156025
chr13	98157008	98157763
chr13	98171731	98175222
chr13	98183743	98184597
chr13	98187474	98188821
chr13	98195032	98196404
chr13	98199571	98199875
chr13	98206187	98207666
chr13	98207857	98209097
chr13	98213630	98216750
chr13	98217315	98218040
chr13	98218279	98218801
chr13	98219540	98221500
chr13	98221700	98227061
chr13	98266103	98266706
chr13	98267152	98267644
chr13	98284600	98285130
chr13	98285427	98286900
chr13	98287256	98287677
chr13	98287788	98288082
chr13	98292622	98293557
chr13	98296713	98297405
chr13	98299365	98299765
chr13	98299886	98300571
chr13	98300629	98303199
chr13	98304114	98304441
chr13	98324717	98325010
chr13	98325390	98326132
chr13	98326184	98326857
chr13	98327603	98327887
chr13	98405024	98406990
chr13	98411294	98416384
chr13	98416706	98417929
chr13	98418263	98421101
chr13	98421342	98421699
chr13	98422141	98423185
chr13	98427065	98427678
chr13	98428030	98428499
chr13	98430135	98431213
chr13	98445395	98445926
chr13	98449504	98451232
chr13	98454527	98455042
chr13	98473928	98474192
chr13	98476709	98477020
chr13	98482750	98485589
chr13	98496911	98497196
chr13	98534869	98535162
chr13	98535584	98536253
chr13	98536461	98536746
chr13	98543287	98543812
chr13	98571755	98572165
chr13	98574428	98576824
chr13	98577410	98578468
chr13	98649998	98650502
chr13	98653089	98653625
chr13	98672945	98673559
chr13	98752115	98753037
chr13	98765487	98766173
chr13	98766418	98767155
chr13	98792545	98792871
chr13	98962900	98963177
chr13	98972148	98972513
chr13	98975792	98976368
chr13	98977580	98978861
chr13	98983887	98984376
chr13	99040596	99042726
chr13	99042808	99043576
chr13	99046120	99047021
chr13	99085340	99086361
chr13	99086757	99088594
chr13	99176660	99177171
chr13	99190642	99191020
chr13	99191335	99192974
chr13	99195301	99195768
chr13	99196479	99197721
chr13	99198144	99198753
chr13	99198825	99202573
chr13	99203418	99203695
chr13	99208978	99209456
chr13	99218272	99218864
chr13	99313401	99313702
chr13	99314478	99315053
chr13	99338901	99339538
chr13	99339978	99340680
chr13	99341081	99341383
chr13	99341698	99341995
chr13	99355557	99356035
chr13	99356266	99356736
chr13	99363459	99363723
chr13	99477972	99478297
chr13	99478771	99479121
chr13	99480127	99480465
chr13	99480970	99482472
chr13	99496329	99496743
chr13	99497305	99499661
chr13	99500653	99502696
chr13	99587632	99587973
chr13	99605733	99606543
chr13	99606683	99607271
chr13	99652021	99652319
chr13	99652803	99653067
chr13	99655647	99656680
chr13	99657769	99658945
chr13	99775161	99775522
chr13	99825016	99825291
chr13	99908158	99908959
chr13	99910142	99910565
chr13	99925989	99926832
chr13	99968477	99969060
chr13	99980081	99980534
chr13	99980836	99981465
chr13	100083194	100085078
chr13	100085155	100091601
chr13	100091811	100092345
chr13	100095553	100095935
chr13	100098361	100101248
chr13	100102030	100102386
chr13	100104277	100104953
chr13	100105240	100105771
chr13	100106340	100107101
chr13	100109665	100109958
chr13	100126451	100126799
chr13	100197560	100198304
chr13	100198456	100199326
chr13	100208047	100208339
chr13	100208551	100208881
chr13	100216264	100216642
chr13	100229551	100231519
chr13	100231830	100232791
chr13	100376808	100377172
chr13	100378112	100378458
chr13	100513998	100514262
chr13	100514490	100514754
chr13	100544733	100545697
chr13	100587923	100589271
chr13	100591309	100591594
chr13	100592068	100592732
chr13	100673077	100674149
chr13	100675061	100676050
chr13	100698029	100698709
chr13	100722514	100724428
chr13	100724710	100725146
chr13	100725514	100725879
chr13	100727669	100727988
chr13	100732692	100732997
chr13	100733214	100733492
chr13	100733797	100734546
chr13	100735081	100736138
chr13	100736449	100736869
chr13	100736983	100737253
chr13	100789447	100790064
chr13	100797189	100797828
chr13	101025752	101026585
chr13	101026785	101027345
chr13	101623975	101624278
chr13	101624334	101624674
chr13	102393891	102395150
chr13	102591947	102592532
chr13	102595667	102598428
chr13	102772732	102774512
chr13	102798375	102801154
chr13	102844890	102848004
chr13	103882904	103884870
chr13	104002244	104002560
chr13	104007400	104007871
chr13	104008000	104008742
chr13	104011284	104012373
chr13	104014770	104015834
chr13	104015908	104016460
chr13	104023701	104025077
chr13	104025138	104025708
chr13	104026509	104026780
chr13	104043074	104043979
chr13	104104656	104105295
chr13	104123471	104123886
chr13	104127375	104127833
chr13	104129581	104130385
chr13	104131385	104131752
chr13	104132056	104133222
chr13	104133645	104134210
chr13	104134529	104134807
chr13	104135644	104136120
chr13	104137655	104138022
chr13	104138112	104138409
chr13	104140667	104140953
chr13	104142641	104143032
chr13	104143743	104145140
chr13	104145832	104146096
chr13	104146618	104148248
chr13	104148465	104149133
chr13	104164670	104165473
chr13	104165703	104166458
chr13	104166971	104167259
chr13	104167552	104169667
chr13	104170098	104171262
chr13	104171511	104172350
chr13	104172550	104173863
chr13	104174140	104175315
chr13	104176424	104177138
chr13	104177292	104177838
chr13	104319972	104320251
chr13	104323215	104323480
chr13	104324761	104325127
chr13	104372023	104372305
chr13	104373785	104374689
chr13	104379721	104379985
chr13	104521699	104522095
chr13	104563702	104566008
chr13	104566671	104568237
chr13	104569343	104569961
chr13	104570549	104570889
chr13	104570984	104573340
chr13	104573811	104574700
chr13	104575187	104575451
chr13	104578228	104578643
chr13	104585672	104586696
chr13	104587152	104588008
chr13	104588524	104588849
chr13	104591328	104591592
chr13	105209486	105209964
chr13	105226560	105226840
chr13	105227930	105228510
chr13	105229079	105229390
chr13	105229712	105230777
chr13	105816859	105817721
chr13	105844775	105845704
chr13	105846246	105848310
chr13	105848568	105848845
chr13	105903305	105904494
chr13	105904687	105905661
chr13	105971129	105971686
chr13	105972710	105973236
chr13	105979751	105980060
chr13	106092606	106093144
chr13	106094851	106096597
chr13	106096767	106097274
chr13	106097931	106098567
chr13	106098619	106099355
chr13	106099489	106100114
chr13	106100171	106101178
chr13	106103196	106103481
chr13	106103560	106104404
chr13	106144602	106146846
chr13	106147701	106148156
chr13	106151399	106152151
chr13	106152621	106153017
chr13	106159456	106160371
chr13	106349043	106349692
chr13	106515807	106516475
chr13	106520418	106521194
chr13	106522309	106523553
chr13	106525624	106526079
chr13	106527595	106528134
chr13	106528730	106533226
chr13	106533284	106535158
chr13	106535897	106536586
chr13	106561591	106562151
chr13	106563296	106563610
chr13	106563842	106564152
chr13	106564542	106564882
chr13	106565282	106568595
chr13	106569973	106570584
chr13	106573805	106574236
chr13	106587603	106588820
chr13	106732380	106732659
chr13	106736770	106737154
chr13	106867251	106867949
chr13	106917524	106918373
chr13	108214463	108215340
chr13	108215509	108215995
chr13	108217251	108219475
chr13	108269480	108269801
chr13	108915247	108915616
chr13	108916103	108916468
chr13	108918469	108919713
chr13	108919924	108920358
chr13	108947104	108949074
chr13	108956236	108958019
chr13	108958833	108959195
chr13	109204407	109204905
chr13	109276116	109276623
chr13	109308331	109308629
chr13	109309691	109310089
chr13	109310483	109311155
chr13	109396180	109396547
chr13	109412607	109412871
chr13	109472114	109472461
chr13	109479763	109480027
chr13	109489071	109489508
chr13	109491923	109493123
chr13	109493338	109494200
chr13	109494416	109495586
chr13	109495955	109499730
chr13	109499807	109500610
chr13	109507316	109508395
chr13	109508501	109509596
chr13	109509682	109510530
chr13	109510992	109511428
chr13	109511770	109512375
chr13	109512515	109512994
chr13	109513125	109514409
chr13	109534506	109538723
chr13	109538936	109539585
chr13	109540071	109540360
chr13	109563314	109563975
chr13	109564038	109564348
chr13	109564915	109567629
chr13	109568223	109571105
chr13	109571428	109573333
chr13	109573599	109574679
chr13	109574768	109575064
chr13	109575249	109578953
chr13	109579642	109580156
chr13	109586935	109587531
chr13	109590090	109590651
chr13	109642401	109643459
chr13	109643761	109644921
chr13	109645005	109646360
chr13	109646607	109647529
chr13	109648539	109649351
chr13	109649469	109649895
chr13	109650080	109650815
chr13	109651319	109651776
chr13	109653264	109653680
chr13	109656757	109657728
chr13	109684746	109685501
chr13	109705098	109705771
chr13	109720857	109721198
chr13	109729119	109729613
chr13	109731297	109732082
chr13	109744174	109745247
chr13	109776650	109784759
chr13	109784965	109786013
chr13	109786867	109788069
chr13	109788890	109789427
chr13	109791147	109791440
chr13	109809498	109810313
chr13	109810994	109811446
chr13	109811964	109812244
chr13	109812461	109813903
chr13	109814000	109814347
chr13	109869278	109870534
chr13	109874565	109874881
chr13	109899800	109900389
chr13	109941169	109941563
chr13	109954363	109954908
chr13	109955307	109956423
chr13	109970563	109971814
chr13	109985691	109986183
chr13	110005446	110005994
chr13	110006297	110006902
chr13	110014403	110014810
chr13	110017349	110017672
chr13	110024189	110024539
chr13	110063500	110063904
chr13	110094242	110095287
chr13	110106868	110107199
chr13	110107894	110108281
chr13	110108952	110109457
chr13	110126582	110126846
chr13	110137908	110139054
chr13	110221934	110222293
chr13	110236634	110236935
chr13	110237372	110237636
chr13	110246469	110246868
chr13	110255627	110255974
chr13	110290620	110290938
chr13	110305543	110306118
chr13	110306372	110307043
chr13	110307636	110307984
chr13	110308037	110309790
chr13	110310819	110311694
chr13	110330526	110330997
chr13	110336412	110336714
chr13	110337159	110338025
chr13	110338513	110338878
chr13	110339032	110339754
chr13	110340025	110340873
chr13	110341290	110341829
chr13	110342188	110342913
chr13	110346948	110347232
chr13	110354121	110354389
chr13	110361648	110361921
chr13	110372623	110373310
chr13	110387270	110387705
chr13	110387837	110388101
chr13	110388157	110388516
chr13	110388685	110389360
chr13	110394285	110395093
chr13	110395297	110396867
chr13	110397246	110398122
chr13	110398247	110398577
chr13	110407178	110407919
chr13	110408045	110408413
chr13	110409950	110414178
chr13	110414382	110414692
chr13	110415732	110416049
chr13	110416186	110416628
chr13	110416704	110417581
chr13	110456118	110456392
chr13	110506104	110508996
chr13	110509483	110510260
chr13	110524216	110525043
chr13	110541196	110541967
chr13	110542479	110542743
chr13	110551253	110551754
chr13	110554302	110554913
chr13	110555064	110557563
chr13	110557697	110558080
chr13	110558486	110559059
chr13	110559298	110561731
chr13	110561859	110562986
chr13	110597195	110597547
chr13	110614838	110619241
chr13	110619873	110620908
chr13	110624422	110627195
chr13	110627571	110627909
chr13	110705009	110705979
chr13	110706361	110706741
chr13	110711027	110713768
chr13	110713920	110715498
chr13	110715598	110717022
chr13	110717289	110718384
chr13	110794249	110794587
chr13	110799799	110800132
chr13	110801789	110802322
chr13	110807497	110808085
chr13	110810278	110811800
chr13	110812007	110813359
chr13	110813996	110814319
chr13	110819028	110819918
chr13	110820316	110820778
chr13	110826187	110826451
chr13	110830993	110831377
chr13	110831435	110831846
chr13	110832129	110833317
chr13	110834567	110835266
chr13	110835852	110836306
chr13	110836587	110839077
chr13	110860089	110860822
chr13	110868296	110869048
chr13	110869240	110871954
chr13	110872248	110872853
chr13	110874861	110875515
chr13	110887722	110888379
chr13	110892139	110892659
chr13	110892938	110894244
chr13	110894995	110896181
chr13	110897099	110897368
chr13	110907306	110909802
chr13	110910016	110910733
chr13	110911478	110916930
chr13	110924349	110925558
chr13	110952123	110952391
chr13	110980868	110981283
chr13	111004554	111004848
chr13	111005152	111007706
chr13	111026103	111026407
chr13	111066918	111067990
chr13	111113876	111115091
chr13	111115995	111116503
chr13	111119676	111119966
chr13	111120848	111121114
chr13	111152625	111155986
chr13	111156428	111156738
chr13	111158402	111158666
chr13	111165803	111166151
chr13	111167356	111168088
chr13	111184282	111184597
chr13	111184729	111185244
chr13	111188142	111188408
chr13	111189834	111190620
chr13	111190686	111190950
chr13	111203813	111204316
chr13	111211849	111212703
chr13	111213099	111213372
chr13	111216141	111217830
chr13	111226941	111227351
chr13	111228756	111229020
chr13	111229604	111230771
chr13	111232392	111232737
chr13	111232790	111233194
chr13	111236602	111237281
chr13	111237731	111242978
chr13	111243273	111243855
chr13	111244256	111247748
chr13	111247806	111252554
chr13	111252621	111253301
chr13	111256682	111257203
chr13	111266562	111267117
chr13	111267578	111267845
chr13	111268938	111274865
chr13	111280554	111281001
chr13	111281324	111287778
chr13	111459570	111460204
chr13	111460298	111460841
chr13	112396635	112396904
chr13	112397070	112397990
chr13	112398126	112398945
chr13	112399139	112399706
chr13	112443182	112443885
chr13	112444130	112444507
chr13	112450620	112451145
chr13	112451355	112451989
chr13	112586979	112588844
chr13	112605750	112606974
chr13	112688930	112689898
chr13	112690348	112691949
chr13	112711825	112712222
chr13	112716989	112717478
chr13	112756142	112757045
chr13	112757265	112757692
chr13	112760149	112760430
chr13	112760806	112761414
chr13	112771204	112772003
chr13	112885573	112886663
chr13	112892585	112893009
chr13	112893266	112894133
chr13	112894483	112896464
chr13	112900839	112901140
chr13	112901308	112908568
chr13	112908978	112909269
chr13	112928953	112929344
chr13	112930647	112932391
chr13	112942864	112944452
chr13	112951637	112952619
chr13	112952683	112955449
chr13	112968193	112970105
chr13	112984315	112986254
chr13	112990169	112992511
chr13	112994267	112994557
chr13	112995141	112999717
chr13	112999881	113000415
chr13	113000878	113002733
chr13	113003202	113003853
chr13	113009134	113009988
chr13	113010208	113016179
chr13	113026753	113027214
chr13	113034796	113035115
chr13	113082674	113084573
chr13	113104126	113104924
chr13	113105154	113106224
chr13	113109903	113111022
chr13	113120791	113121450
chr13	113121525	113122373
chr13	113122699	113123051
chr13	113123185	113123733
chr13	113140615	113141591
chr13	113151687	113153952
chr13	113154430	113155159
chr13	113161638	113162916
chr13	113169732	113170100
chr13	113170587	113171643
chr13	113193917	113195621
chr13	113196529	113197143
chr13	113197337	113198044
chr13	113199000	113199344
chr13	113207560	113209469
chr13	113209651	113210636
chr13	113215663	113217070
chr13	113291668	113292797
chr13	113296414	113297128
chr13	113297393	113298346
chr13	113325920	113326300
chr13	113327060	113328203
chr13	113331697	113332247
chr13	113362592	113364068
chr13	113364601	113365363
chr13	113370988	113371421
chr13	113382886	113383216
chr13	113383323	113383927
chr13	113384430	113384930
chr13	113393175	113394037
chr13	113394187	113394528
chr13	113436872	113438173
chr13	113448486	113450298
chr13	113486656	113487057
chr13	113489020	113492326
chr13	113493082	113494495
chr13	113585349	113585793
chr13	113641905	113642348
chr13	113646983	113647583
chr13	113647815	113648196
chr13	113724461	113725468
chr13	113725685	113726195
chr13	113726446	113727170
chr13	113758529	113760142
chr13	113801931	113802205
chr13	113815755	113816551
chr13	113820706	113821049
chr13	113821145	113821980
chr13	113836929	113838399
chr13	113839396	113839784
chr13	113853843	113854224
chr13	113854647	113855214
chr13	113863001	113863864
chr13	113864151	113864912
chr13	113879036	113879345
chr13	113879503	113880058
chr13	113880596	113882611
chr13	113883906	113884179
chr13	113928597	113929809
chr13	113946772	113947755
chr13	113950805	113951723
chr13	113969250	113973206
chr13	113981071	113982067
chr13	113992265	113992770
chr13	114035498	114036481
chr13	114064155	114066794
chr13	114067118	114067504
chr13	114067731	114068002
chr13	114078489	114079290
chr13	114079620	114080420
chr13	114080534	114080830
chr13	114082109	114082670
chr13	114098927	114099304
chr13	114100161	114100466
chr13	114100714	114101952
chr13	114119139	114120902
chr13	114129471	114129794
chr13	114130333	114132495
chr13	114132614	114133078
chr13	114142830	114143530
chr13	114162039	114162650
chr13	114226114	114226810
chr13	114234435	114234889
chr13	114234980	114236260
chr13	114257789	114259182
chr13	114259235	114260050
chr13	114260341	114261884
chr13	114275110	114276114
chr13	114279814	114281885
chr13	114281990	114282956
chr13	114308794	114309394
chr13	114309469	114310395
chr13	114313349	114315497
chr13	114318312	114318721
chr13	114319112	114319474
chr13	114340025	114340311
chr14	18524154	18524434
chr14	18632662	18633259
chr14	18633417	18633760
chr14	18634723	18635118
chr14	18635255	18637184
chr14	18637685	18638009
chr14	18638794	18639223
chr14	18641124	18641446
chr14	18667906	18668312
chr14	18671647	18671928
chr14	18672396	18673652
chr14	18673910	18674963
chr14	18676027	18676331
chr14	18676426	18676971
chr14	18698652	18699210
chr14	18872522	18872811
chr14	18872888	18873365
chr14	18911566	18911841
chr14	18914745	18915309
chr14	18915443	18918189
chr14	18929830	18930133
chr14	18932749	18933093
chr14	18933386	18934653
chr14	18972674	18973171
chr14	18973475	18974290
chr14	18974937	18975384
chr14	18975605	18976098
chr14	18976464	18980303
chr14	18980358	18981317
chr14	18981512	18982716
chr14	19416998	19417651
chr14	19418253	19418837
chr14	19419175	19419816
chr14	19420340	19425362
chr14	19425640	19426166
chr14	19426272	19426703
chr14	19427253	19428250
chr14	19428766	19429413
chr14	19467212	19469031
chr14	19482866	19483400
chr14	19483799	19487382
chr14	19489096	19489377
chr14	19644097	19644384
chr14	19646044	19646832
chr14	19647383	19648062
chr14	19673618	19674055
chr14	19675730	19676283
chr14	19677118	19677431
chr14	19677823	19679693
chr14	19679957	19680406
chr14	19681219	19681638
chr14	19681904	19682397
chr14	19723373	19723692
chr14	19723759	19724087
chr14	19727180	19727667
chr14	19729369	19730429
chr14	19872970	19873277
chr14	19873865	19874138
chr14	20305206	20306082
chr14	20328863	20329253
chr14	20332337	20333887
chr14	20342171	20344539
chr14	20358460	20358833
chr14	20412028	20414616
chr14	20415841	20416383
chr14	20430076	20430882
chr14	20435078	20435718
chr14	20453681	20456922
chr14	20459825	20461635
chr14	20461823	20463099
chr14	20466263	20466933
chr14	20468806	20470719
chr14	20477219	20477781
chr14	20609492	20610285
chr14	20612935	20613206
chr14	20613451	20614822
chr14	20630654	20631226
chr14	20631714	20632183
chr14	20662673	20663284
chr14	20663345	20663986
chr14	20671281	20672332
chr14	20672387	20672908
chr14	20680337	20689823
chr14	20690407	20691122
chr14	20714475	20715610
chr14	20715762	20716213
chr14	20719310	20720325
chr14	20781089	20781698
chr14	20781751	20783520
chr14	20836277	20836675
chr14	20847775	20849861
chr14	20849917	20850181
chr14	20852413	20853951
chr14	20854630	20855218
chr14	20970817	20971969
chr14	20988975	20989501
chr14	20989883	20991035
chr14	21020620	21021668
chr14	21022252	21022925
chr14	21023395	21025070
chr14	21025167	21025769
chr14	21026013	21027000
chr14	21038621	21039674
chr14	21039884	21040272
chr14	21068603	21070155
chr14	21070403	21071536
chr14	21071644	21072216
chr14	21084959	21085942
chr14	21097154	21097934
chr14	21098578	21099956
chr14	21100610	21100949
chr14	21101084	21101486
chr14	21103063	21105463
chr14	21106665	21106971
chr14	21220162	21220480
chr14	21220927	21221312
chr14	21221591	21221906
chr14	21265492	21266912
chr14	21267169	21269568
chr14	21269781	21270626
chr14	21280271	21280601
chr14	21300748	21301411
chr14	21306999	21309594
chr14	21383158	21385021
chr14	21436462	21438185
chr14	21454787	21457541
chr14	21458947	21459480
chr14	21472852	21473203
chr14	21474727	21475196
chr14	21475381	21478326
chr14	21488701	21489392
chr14	21489510	21489774
chr14	21489909	21490482
chr14	21498308	21498652
chr14	21498909	21499543
chr14	21510191	21512085
chr14	21525312	21525829
chr14	21525900	21526862
chr14	21527026	21527327
chr14	21543328	21544270
chr14	21555471	21555914
chr14	21556350	21557948
chr14	21558054	21559098
chr14	21569996	21570265
chr14	21570926	21571479
chr14	21611848	21612782
chr14	21613171	21614305
chr14	21614503	21614843
chr14	21626009	21627210
chr14	21627473	21628369
chr14	21628931	21632412
chr14	21632585	21633389
chr14	21633812	21635841
chr14	21636475	21636905
chr14	21637911	21638206
chr14	21640667	21641220
chr14	21641598	21642069
chr14	21646288	21646756
chr14	21697947	21698219
chr14	21698776	21699111
chr14	21699327	21700658
chr14	21702357	21702621
chr14	21702737	21703484
chr14	21703728	21705459
chr14	21718621	21718885
chr14	21720116	21720637
chr14	21720948	21721595
chr14	21721882	21722393
chr14	21723978	21724728
chr14	21771327	21771974
chr14	21912313	21912671
chr14	21915398	21916108
chr14	21916176	21916514
chr14	22074864	22075310
chr14	22076133	22076467
chr14	22286258	22286560
chr14	22334622	22335139
chr14	22338054	22338684
chr14	22383600	22384339
chr14	22385054	22385344
chr14	22385727	22386340
chr14	22432213	22432729
chr14	22482092	22482375
chr14	22501788	22502336
chr14	22509867	22510190
chr14	22537210	22537760
chr14	22538049	22538457
chr14	22546053	22546412
chr14	22556752	22557641
chr14	22559419	22559845
chr14	22561616	22562108
chr14	22570695	22571145
chr14	22587824	22590571
chr14	22597241	22599860
chr14	22600145	22600409
chr14	22753486	22754122
chr14	22765801	22767617
chr14	22796323	22796756
chr14	22819427	22820208
chr14	22823000	22823287
chr14	22829253	22830444
chr14	22835715	22838437
chr14	22838517	22839487
chr14	22846451	22846886
chr14	22847900	22849055
chr14	22849346	22850168
chr14	22850631	22851171
chr14	22851298	22851756
chr14	22852848	22853896
chr14	22870263	22873890
chr14	22874057	22874431
chr14	22882202	22883131
chr14	22883224	22883983
chr14	22885858	22886122
chr14	22886182	22886941
chr14	22886995	22888087
chr14	22902803	22904212
chr14	22917026	22917497
chr14	22917554	22920191
chr14	22927935	22930907
chr14	22955461	22957718
chr14	22976881	22977715
chr14	22978001	22978276
chr14	22979169	22979519
chr14	22980041	22980637
chr14	22980889	22983781
chr14	23005995	23008337
chr14	23009203	23010785
chr14	23013273	23013672
chr14	23033863	23035711
chr14	23056133	23057565
chr14	23057727	23058213
chr14	23068136	23068400
chr14	23068603	23068972
chr14	23070411	23073031
chr14	23094078	23095346
chr14	23095417	23096637
chr14	23120834	23122079
chr14	23123186	23124465
chr14	23128994	23130033
chr14	23130114	23130900
chr14	23131237	23131780
chr14	23137300	23138011
chr14	23138266	23138590
chr14	23141781	23142220
chr14	23145673	23146905
chr14	23147782	23148184
chr14	23148957	23149845
chr14	23151011	23151480
chr14	23152165	23156947
chr14	23159560	23161522
chr14	23166918	23169285
chr14	23170286	23170740
chr14	23171355	23172410
chr14	23173736	23174670
chr14	23175286	23178668
chr14	23178980	23184295
chr14	23186933	23187496
chr14	23237655	23238515
chr14	23258217	23258512
chr14	23260971	23261319
chr14	23284839	23287412
chr14	23300014	23303887
chr14	23304909	23305381
chr14	23305505	23309332
chr14	23309433	23309804
chr14	23319971	23321335
chr14	23321538	23321902
chr14	23321959	23323511
chr14	23327581	23327892
chr14	23328253	23328801
chr14	23351756	23353664
chr14	23363441	23366306
chr14	23366573	23367634
chr14	23380613	23381192
chr14	23468785	23469430
chr14	23469603	23470309
chr14	23550464	23552473
chr14	23555772	23557837
chr14	23564622	23564902
chr14	23566418	23568927
chr14	23568985	23569413
chr14	23577005	23577380
chr14	23577853	23578271
chr14	23589247	23590028
chr14	23610536	23612741
chr14	23613158	23613727
chr14	23613957	23614333
chr14	23631760	23632081
chr14	23632155	23632468
chr14	23632880	23633207
chr14	23639861	23641448
chr14	23694223	23694730
chr14	23694851	23695773
chr14	23952889	23955477
chr14	23969053	23970364
chr14	23988098	23988800
chr14	23988868	23989471
chr14	23989906	23990524
chr14	24005964	24007611
chr14	24013701	24014583
chr14	24035578	24037372
chr14	24037454	24037770
chr14	24051364	24052855
chr14	24066303	24066753
chr14	24066921	24068072
chr14	24080614	24082171
chr14	24093544	24095843
chr14	24108452	24108951
chr14	24113353	24116664
chr14	24134828	24135165
chr14	24135247	24137977
chr14	24139341	24139976
chr14	24140449	24142645
chr14	24145390	24148370
chr14	24148536	24148985
chr14	24159721	24163702
chr14	24163856	24164847
chr14	24187545	24188269
chr14	24188375	24189392
chr14	24194252	24196981
chr14	24198716	24199221
chr14	24212218	24214401
chr14	24214822	24216593
chr14	24231533	24232347
chr14	24232403	24233680
chr14	24239538	24240865
chr14	24240918	24244237
chr14	24270775	24272282
chr14	24299049	24300936
chr14	24309660	24311721
chr14	24332401	24332829
chr14	24333423	24335044
chr14	24339479	24339808
chr14	24365252	24367993
chr14	24368082	24369623
chr14	24398154	24398635
chr14	24398901	24399992
chr14	24427066	24427555
chr14	24427823	24436742
chr14	24441339	24443733
chr14	24630188	24631007
chr14	24678693	24679135
chr14	24803786	24808537
chr14	24810157	24810771
chr14	24812788	24813139
chr14	24813562	24814921
chr14	24815941	24816800
chr14	24817182	24818510
chr14	24838838	24839404
chr14	24839647	24839938
chr14	24840007	24840449
chr14	24900163	24900991
chr14	24905216	24905618
chr14	24907795	24911947
chr14	24919712	24920062
chr14	24920450	24921117
chr14	24921988	24922306
chr14	24943090	24943390
chr14	24944246	24944931
chr14	24953917	24954368
chr14	24954511	24955335
chr14	24959047	24959588
chr14	24963858	24964671
chr14	24964758	24965468
chr14	24965738	24967067
chr14	24980833	24981103
chr14	24981244	24981564
chr14	24982040	24982821
chr14	24982887	24983508
chr14	24983978	24987152
chr14	25042542	25042929
chr14	25046441	25047104
chr14	25047392	25051130
chr14	25051303	25052680
chr14	25052870	25053426
chr14	25053487	25054137
chr14	25054424	25054965
chr14	25055154	25055458
chr14	25055513	25055813
chr14	25075397	25075909
chr14	25078638	25079397
chr14	25080241	25081083
chr14	25081290	25082907
chr14	25083255	25084298
chr14	25086013	25086292
chr14	25090991	25091327
chr14	25092058	25092359
chr14	25103026	25103349
chr14	25108962	25109244
chr14	25120252	25120564
chr14	25121227	25121652
chr14	25132469	25133319
chr14	25134210	25134974
chr14	25369952	25371827
chr14	25371975	25372469
chr14	25660069	25660504
chr14	25841752	25842024
chr14	26597467	26597900
chr14	28949013	28949499
chr14	28950711	28951026
chr14	28951455	28951776
chr14	28954982	28956031
chr14	29584838	29585289
chr14	29586551	29587114
chr14	29734056	29734322
chr14	29734539	29735077
chr14	29735260	29735812
chr14	29736049	29737078
chr14	29737497	29737839
chr14	29738175	29738572
chr14	29738786	29739309
chr14	29742236	29742573
chr14	29742995	29743303
chr14	29743462	29744866
chr14	29745973	29746562
chr14	29749153	29749588
chr14	29751154	29751568
chr14	29755404	29755798
chr14	29806028	29806418
chr14	29823780	29824171
chr14	29846440	29846759
chr14	29894073	29894470
chr14	29894920	29896017
chr14	29896408	29896680
chr14	29905009	29905975
chr14	29906200	29907232
chr14	29911770	29912202
chr14	29925140	29927829
chr14	29927968	29928517
chr14	29988396	29988687
chr14	30027830	30028220
chr14	30143909	30144230
chr14	30221947	30222254
chr14	30558204	30560100
chr14	30621197	30623401
chr14	30680324	30680602
chr14	30690466	30691121
chr14	30874027	30875642
chr14	31023860	31024127
chr14	31024608	31027802
chr14	31033298	31033882
chr14	31080197	31080477
chr14	31086596	31086869
chr14	31090133	31091542
chr14	31092170	31092629
chr14	31159471	31159851
chr14	31163020	31164432
chr14	31205235	31209394
chr14	31229057	31229321
chr14	31229743	31230273
chr14	31419109	31421113
chr14	31449784	31450123
chr14	31456566	31458607
chr14	31560823	31562100
chr14	31927482	31927882
chr14	31929366	31929789
chr14	32059333	32059893
chr14	32075067	32075435
chr14	32075680	32076879
chr14	32077268	32078872
chr14	32200947	32204496
chr14	32230813	32231169
chr14	32255174	32255529
chr14	32396847	32397582
chr14	32397649	32397947
chr14	32398899	32399184
chr14	32413617	32413888
chr14	32509594	32510263
chr14	32563476	32563813
chr14	32564428	32565856
chr14	32702504	32703329
chr14	32896866	32897606
chr14	32939543	32940485
chr14	33484698	33485025
chr14	33490456	33490720
chr14	33490808	33491218
chr14	33705990	33706502
chr14	33793199	33793484
chr14	33837235	33837656
chr14	33838183	33838989
chr14	33938215	33939057
chr14	33943093	33943430
chr14	33950040	33951911
chr14	34018978	34019274
chr14	34059592	34061107
chr14	34084564	34085321
chr14	34085747	34086067
chr14	34137122	34137669
chr14	34137916	34138336
chr14	34139116	34140592
chr14	34226497	34226761
chr14	34231672	34231995
chr14	34331815	34332300
chr14	34332548	34332923
chr14	34365469	34365983
chr14	34374716	34375329
chr14	34426429	34426886
chr14	34453904	34455274
chr14	34460871	34462217
chr14	34462452	34463238
chr14	34497533	34498055
chr14	34538435	34540626
chr14	34545630	34547800
chr14	34547865	34548473
chr14	34548654	34549065
chr14	34554352	34555134
chr14	34555321	34557494
chr14	34628970	34630786
chr14	34665304	34665814
chr14	34693076	34693710
chr14	34713230	34714265
chr14	34714345	34715707
chr14	34725580	34725995
chr14	34726744	34727019
chr14	34872239	34875842
chr14	34931425	34931710
chr14	34980802	34984170
chr14	35044957	35048396
chr14	35048682	35049179
chr14	35049448	35049959
chr14	35050845	35052586
chr14	35052671	35053136
chr14	35053749	35054180
chr14	35064083	35064509
chr14	35067747	35069191
chr14	35074793	35075094
chr14	35097533	35097883
chr14	35120772	35124122
chr14	35291532	35293562
chr14	35294149	35294665
chr14	35330521	35334962
chr14	35335379	35338222
chr14	35338998	35343331
chr14	35343653	35344707
chr14	35346731	35348261
chr14	35349972	35350710
chr14	35351353	35356878
chr14	35365252	35366109
chr14	35366934	35367581
chr14	35367696	35371137
chr14	35372139	35372467
chr14	35372570	35372998
chr14	35374140	35374775
chr14	35375646	35376155
chr14	35376689	35379385
chr14	35379607	35381525
chr14	35383489	35384493
chr14	35384575	35387974
chr14	35390631	35390966
chr14	35391255	35391773
chr14	35393173	35393925
chr14	35397469	35397864
chr14	35398207	35399701
chr14	35400296	35403984
chr14	35404082	35406385
chr14	35412936	35413325
chr14	35422534	35422899
chr14	35533100	35534357
chr14	35668995	35670175
chr14	35670301	35670942
chr14	35801845	35802353
chr14	35802751	35803035
chr14	35803610	35804470
chr14	35806558	35806914
chr14	35807152	35808020
chr14	35808238	35810172
chr14	35825388	35825669
chr14	35825782	35827574
chr14	35878441	35878705
chr14	35879067	35879428
chr14	36319527	36321204
chr14	36409245	36410281
chr14	36410374	36410764
chr14	36418571	36419037
chr14	36419091	36419425
chr14	36581217	36581672
chr14	36647411	36648440
chr14	36656078	36656799
chr14	36657445	36659144
chr14	36659338	36659665
chr14	36659718	36660196
chr14	36660610	36667971
chr14	36682171	36682798
chr14	36682918	36683759
chr14	36683844	36684223
chr14	36684670	36686203
chr14	36749577	36749865
chr14	36750731	36751192
chr14	36751401	36752085
chr14	36853363	36854156
chr14	36854942	36858008
chr14	36874879	36875487
chr14	36902156	36902420
chr14	36902623	36903001
chr14	36903158	36903511
chr14	36904602	36905049
chr14	36967565	36967988
chr14	36968050	36968643
chr14	36971028	36971787
chr14	37171680	37173346
chr14	37194897	37195592
chr14	37195837	37196101
chr14	37196347	37198846
chr14	37223604	37223877
chr14	37224101	37224469
chr14	37242772	37243462
chr14	37245619	37246048
chr14	37246130	37247259
chr14	37247678	37250505
chr14	37250894	37251569
chr14	37252479	37252982
chr14	37254408	37255320
chr14	37256212	37257189
chr14	37257485	37258116
chr14	37262509	37263158
chr14	37263232	37263587
chr14	37263821	37264238
chr14	37286141	37286605
chr14	37288044	37291310
chr14	37310604	37310932
chr14	37338541	37338842
chr14	37342055	37342678
chr14	37344605	37345015
chr14	37345204	37345796
chr14	37346031	37346331
chr14	37363361	37364703
chr14	37369494	37369769
chr14	37370167	37370665
chr14	37371055	37371404
chr14	37372404	37372784
chr14	37385144	37385554
chr14	37408770	37409143
chr14	37411148	37412412
chr14	37412884	37413148
chr14	37413312	37413962
chr14	37414288	37415060
chr14	37415649	37416060
chr14	37416215	37417674
chr14	37418115	37418518
chr14	37418995	37423117
chr14	37423475	37426516
chr14	37426726	37427836
chr14	37427913	37429336
chr14	37429816	37430322
chr14	37430862	37431590
chr14	37431685	37432564
chr14	37432759	37435888
chr14	37436070	37436351
chr14	37436732	37439541
chr14	37439916	37440286
chr14	37440640	37441233
chr14	37441451	37442540
chr14	37442920	37443458
chr14	37447313	37447759
chr14	37447849	37448797
chr14	37450066	37450330
chr14	37452643	37452942
chr14	37466394	37466932
chr14	37467528	37467852
chr14	37473251	37473515
chr14	37511192	37511812
chr14	37512152	37512475
chr14	37515901	37516198
chr14	37517305	37517597
chr14	37518361	37519171
chr14	37525550	37525849
chr14	37544608	37544993
chr14	37546362	37547431
chr14	37554061	37554450
chr14	37557602	37557879
chr14	37558818	37559149
chr14	37559213	37559707
chr14	37559965	37560286
chr14	37560898	37561316
chr14	37561518	37566151
chr14	37566259	37567529
chr14	37567647	37568107
chr14	37568411	37569290
chr14	37569514	37574274
chr14	37574328	37577898
chr14	37578023	37586740
chr14	37586984	37589854
chr14	37590122	37595113
chr14	37595280	37602117
chr14	37602624	37603145
chr14	37615936	37616395
chr14	37620888	37621196
chr14	37640625	37640982
chr14	37649414	37649812
chr14	37673202	37673510
chr14	37708609	37708873
chr14	37858094	37858382
chr14	37864014	37865063
chr14	37865219	37866570
chr14	37869686	37870064
chr14	37870376	37871357
chr14	37871785	37872417
chr14	37874195	37875070
chr14	38207941	38208507
chr14	38208854	38209118
chr14	38703910	38704833
chr14	38705040	38705543
chr14	38716825	38717627
chr14	38720970	38721462
chr14	38721544	38722146
chr14	38723887	38724676
chr14	38868383	38868959
chr14	38869372	38869648
chr14	39101930	39104667
chr14	39109420	39109784
chr14	39110042	39110538
chr14	39113726	39114953
chr14	39168839	39171310
chr14	39173984	39176411
chr14	39265489	39268693
chr14	39430436	39432546
chr14	39432622	39434003
chr14	39619389	39619692
chr14	39621913	39622528
chr14	39624977	39625509
chr14	39627093	39627371
chr14	40213067	40213615
chr14	40216121	40217147
chr14	40218305	40218650
chr14	41604672	41606019
chr14	41606306	41606953
chr14	44798315	44798752
chr14	44896428	44897100
chr14	44897170	44898573
chr14	44911922	44912581
chr14	44913654	44913921
chr14	44960041	44960502
chr14	44960757	44964662
chr14	45083114	45085785
chr14	45110048	45110773
chr14	45111358	45111980
chr14	45112726	45114221
chr14	45115542	45116003
chr14	45116181	45116472
chr14	45116527	45117777
chr14	45118149	45118663
chr14	45118859	45119526
chr14	45119966	45120272
chr14	45133566	45136787
chr14	45251963	45252255
chr14	45252425	45254219
chr14	48865652	48865954
chr14	49249047	49249526
chr14	49249919	49250718
chr14	49280208	49281795
chr14	49296837	49298597
chr14	49299204	49299596
chr14	49299852	49300198
chr14	49462596	49462948
chr14	49478230	49478973
chr14	49479051	49480613
chr14	49480994	49481436
chr14	49481636	49481949
chr14	49482683	49483704
chr14	49494841	49495238
chr14	49584966	49587109
chr14	49597521	49599736
chr14	49599927	49600587
chr14	49619268	49622632
chr14	49623492	49623818
chr14	49624067	49624485
chr14	49632461	49636272
chr14	49640007	49640949
chr14	49641072	49641681
chr14	49642029	49643436
chr14	49687471	49688829
chr14	49691803	49692070
chr14	49692277	49693743
chr14	49693828	49694111
chr14	49766654	49771108
chr14	49851661	49853461
chr14	49853605	49853954
chr14	49860258	49866025
chr14	49866546	49868245
chr14	49868342	49869488
chr14	49869736	49870115
chr14	49870573	49870844
chr14	49879689	49881500
chr14	49882061	49888437
chr14	49888504	49889443
chr14	49889497	49890503
chr14	49890635	49897615
chr14	49897748	49899344
chr14	49906838	49907477
chr14	49907679	49907972
chr14	49908163	49908498
chr14	49914584	49914849
chr14	49915192	49915581
chr14	49917259	49917562
chr14	49920212	49920988
chr14	49945304	49947745
chr14	49948173	49949018
chr14	49950051	49950608
chr14	49950738	49953942
chr14	49954093	49955645
chr14	49957303	49957835
chr14	49958259	49958861
chr14	49959076	49964666
chr14	49964941	49965380
chr14	49966126	49967358
chr14	49967958	49968242
chr14	49969044	49969502
chr14	49970002	49973613
chr14	49973762	49974540
chr14	49974727	49975568
chr14	49975762	49976332
chr14	49976967	49977327
chr14	49997650	49998683
chr14	49998911	50001292
chr14	50001364	50004764
chr14	50004906	50005482
chr14	50013733	50014066
chr14	50023440	50026283
chr14	50035971	50036605
chr14	50036714	50036978
chr14	50037683	50038087
chr14	50040143	50040443
chr14	50044041	50044926
chr14	50045082	50045782
chr14	50046463	50046753
chr14	50046836	50047790
chr14	50055296	50056306
chr14	50060041	50061425
chr14	50061498	50062231
chr14	50062503	50063050
chr14	50067578	50067848
chr14	50083926	50084239
chr14	50100421	50102778
chr14	50102900	50104113
chr14	50104480	50104806
chr14	50115411	50117360
chr14	50225538	50226662
chr14	50229439	50230102
chr14	50230294	50231353
chr14	50231505	50233261
chr14	50233624	50233970
chr14	50311167	50313860
chr14	50321040	50321495
chr14	50335314	50336569
chr14	50338789	50339099
chr14	50343270	50344165
chr14	50344436	50345021
chr14	50346130	50346446
chr14	50347404	50347879
chr14	50350463	50350731
chr14	50395714	50398087
chr14	50401514	50401893
chr14	50529729	50530016
chr14	50530939	50533605
chr14	50542748	50543467
chr14	50545091	50545775
chr14	50559593	50562209
chr14	50657259	50657975
chr14	50658083	50658997
chr14	50659253	50660141
chr14	50666193	50669377
chr14	50734604	50735901
chr14	50736947	50737211
chr14	50740062	50740476
chr14	50741932	50742272
chr14	50746823	50747462
chr14	50759846	50760242
chr14	50760641	50763616
chr14	50764279	50764571
chr14	50764998	50765354
chr14	50765973	50767646
chr14	50768265	50768853
chr14	50768930	50771017
chr14	50771121	50771790
chr14	50772394	50772849
chr14	50773019	50773295
chr14	50773675	50774020
chr14	50774573	50775209
chr14	50821385	50821756
chr14	50826720	50827273
chr14	50829194	50830684
chr14	50830763	50831052
chr14	50831180	50832146
chr14	50859292	50860555
chr14	50883179	50883756
chr14	50943137	50945307
chr14	50947354	50948340
chr14	50955443	50955785
chr14	51035811	51036197
chr14	51094460	51094943
chr14	51095131	51095959
chr14	51239686	51241257
chr14	51327298	51327565
chr14	51328007	51328591
chr14	51341642	51342183
chr14	51342382	51342767
chr14	51393214	51393526
chr14	51393676	51396082
chr14	51396766	51397117
chr14	51401843	51402192
chr14	51440397	51441487
chr14	51442161	51442501
chr14	51473119	51473875
chr14	51479667	51479973
chr14	51481315	51481759
chr14	51482025	51482514
chr14	51489174	51489808
chr14	51490314	51491541
chr14	51491635	51492502
chr14	51533910	51534506
chr14	51534574	51535027
chr14	51539445	51539989
chr14	51547427	51548128
chr14	51552704	51553416
chr14	51564043	51565971
chr14	51607768	51608089
chr14	51650709	51651687
chr14	51651892	51653701
chr14	51659620	51659884
chr14	51752044	51752671
chr14	51860106	51860464
chr14	51860928	51861432
chr14	51873320	51873660
chr14	51988783	51990377
chr14	51999450	51999764
chr14	52000077	52000612
chr14	52001501	52004756
chr14	52005506	52006962
chr14	52015591	52016149
chr14	52033243	52033703
chr14	52043415	52043680
chr14	52052574	52053058
chr14	52060809	52061773
chr14	52062474	52062843
chr14	52067679	52070021
chr14	52106729	52107174
chr14	52157949	52158220
chr14	52312051	52312315
chr14	52313062	52315053
chr14	52315332	52315935
chr14	52316605	52317351
chr14	52350405	52351351
chr14	52351428	52352563
chr14	52360760	52361024
chr14	52413242	52414945
chr14	52446473	52446954
chr14	52447063	52447746
chr14	52448040	52448570
chr14	52545019	52552593
chr14	52552830	52554699
chr14	52691538	52691928
chr14	52694625	52696147
chr14	52696207	52697073
chr14	52706171	52708498
chr14	52729616	52731222
chr14	52790489	52791674
chr14	52791770	52792477
chr14	52844075	52845429
chr14	52919130	52919841
chr14	52949184	52951145
chr14	52951319	52952639
chr14	52955044	52955361
chr14	52960647	52961283
chr14	53004548	53005109
chr14	53058026	53058290
chr14	53126437	53126714
chr14	53127213	53127477
chr14	53151242	53153960
chr14	53217290	53218355
chr14	53306278	53306796
chr14	53508812	53509256
chr14	53952523	53952828
chr14	53952912	53953290
chr14	53954434	53955044
chr14	53955673	53956741
chr14	54342805	54343680
chr14	54343829	54345144
chr14	54345212	54345487
chr14	54348776	54349094
chr14	54349174	54349523
chr14	54349612	54350263
chr14	54396274	54397900
chr14	54440410	54442161
chr14	54475001	54475387
chr14	54487650	54490336
chr14	54509232	54511168
chr14	54564292	54567856
chr14	54567928	54568570
chr14	54568913	54569634
chr14	54628179	54628443
chr14	54647873	54648534
chr14	54650637	54651031
chr14	54651945	54652336
chr14	54652740	54653189
chr14	54653881	54654454
chr14	54654660	54655460
chr14	54669536	54669887
chr14	54670043	54671915
chr14	54672907	54674517
chr14	54675542	54675842
chr14	54676761	54677710
chr14	54684025	54684494
chr14	54685254	54686425
chr14	54686485	54687047
chr14	54687105	54687386
chr14	54687953	54688433
chr14	54690442	54691439
chr14	54737898	54738569
chr14	54772263	54772580
chr14	54772815	54774113
chr14	54805613	54805972
chr14	54814638	54815055
chr14	54815273	54815763
chr14	54870287	54871159
chr14	54881208	54882452
chr14	54901043	54903543
chr14	55026510	55028202
chr14	55050768	55053853
chr14	55089382	55089691
chr14	55090213	55090677
chr14	55090799	55091099
chr14	55091477	55092517
chr14	55096951	55097334
chr14	55098205	55099025
chr14	55099684	55099998
chr14	55100380	55100904
chr14	55100989	55104995
chr14	55105402	55106698
chr14	55106909	55109816
chr14	55116596	55117460
chr14	55117724	55119243
chr14	55119321	55120812
chr14	55120912	55123789
chr14	55123868	55132433
chr14	55136050	55136472
chr14	55137019	55137365
chr14	55137427	55137719
chr14	55137957	55138246
chr14	55191341	55192364
chr14	55270828	55271565
chr14	55271751	55273180
chr14	55277334	55277739
chr14	55277809	55278247
chr14	55297268	55298762
chr14	55306712	55307426
chr14	55314901	55318118
chr14	55318623	55319209
chr14	55319579	55319843
chr14	55326052	55326561
chr14	55330241	55330747
chr14	55332244	55332655
chr14	55332711	55335415
chr14	55336339	55336676
chr14	55339853	55340303
chr14	55343660	55346523
chr14	55347278	55347776
chr14	55347933	55350147
chr14	55350232	55350770
chr14	55350831	55351331
chr14	55353858	55357231
chr14	55357365	55357749
chr14	55363337	55363976
chr14	55367241	55367604
chr14	55410803	55413080
chr14	55429855	55430190
chr14	55578859	55580160
chr14	55580531	55581616
chr14	55599241	55599991
chr14	55732251	55732515
chr14	55739783	55740149
chr14	55740279	55740567
chr14	55740737	55741486
chr14	55753267	55753619
chr14	55790028	55792187
chr14	55807147	55807433
chr14	55888262	55889345
chr14	55890109	55890793
chr14	55923280	55923737
chr14	55938263	55938781
chr14	55942116	55943232
chr14	55944233	55945902
chr14	55946400	55946814
chr14	55946917	55947631
chr14	56004952	56005716
chr14	56028419	56028839
chr14	56065736	56066000
chr14	56087953	56088279
chr14	56117367	56118208
chr14	56118380	56118958
chr14	56119146	56120884
chr14	56167738	56169160
chr14	56195641	56196036
chr14	56197922	56198585
chr14	56199509	56200614
chr14	56219483	56220322
chr14	56220491	56221046
chr14	56221234	56221650
chr14	56339819	56340345
chr14	56349684	56349955
chr14	56512046	56512601
chr14	56513121	56513440
chr14	56520710	56520974
chr14	56546050	56546400
chr14	56546654	56546948
chr14	56579403	56581015
chr14	57065662	57067303
chr14	57068656	57068997
chr14	57069238	57070020
chr14	57266149	57266442
chr14	57267438	57270037
chr14	57389641	57392535
chr14	57982046	57982413
chr14	58151420	58152762
chr14	58199077	58201160
chr14	58238304	58240711
chr14	58243784	58245950
chr14	58281406	58282013
chr14	58282169	58282437
chr14	58296622	58300209
chr14	58353383	58354219
chr14	58395452	58396919
chr14	58426300	58428537
chr14	58637310	58637741
chr14	58638179	58639237
chr14	58740318	58740924
chr14	58751903	58753112
chr14	59146281	59146704
chr14	59182596	59183024
chr14	59183634	59184783
chr14	59184863	59185344
chr14	59187295	59190881
chr14	59191610	59191934
chr14	59213884	59214482
chr14	59214988	59216689
chr14	59217013	59217389
chr14	59243444	59244264
chr14	59244361	59245433
chr14	59254163	59255241
chr14	59259354	59259621
chr14	59260838	59261412
chr14	59262685	59263238
chr14	59263337	59263776
chr14	59274964	59275266
chr14	59294677	59294988
chr14	59305789	59306101
chr14	59331209	59331651
chr14	59358137	59358842
chr14	59361011	59361843
chr14	59417660	59418181
chr14	59424636	59425064
chr14	59425120	59425539
chr14	59426653	59427250
chr14	59428021	59428286
chr14	59428475	59428799
chr14	59464017	59465646
chr14	59482222	59485474
chr14	59576324	59577017
chr14	59630306	59630570
chr14	59630623	59631077
chr14	59632302	59632648
chr14	59785780	59786084
chr14	59787124	59787844
chr14	59791722	59792378
chr14	59793226	59793508
chr14	59793750	59794382
chr14	59869688	59871942
chr14	59896969	59897539
chr14	59912655	59913004
chr14	59913073	59913808
chr14	59915262	59915571
chr14	59919121	59921545
chr14	59932516	59933527
chr14	59933616	59933970
chr14	59934075	59934718
chr14	59935496	59936151
chr14	59936396	59937061
chr14	59937205	59938594
chr14	59939576	59939888
chr14	59940412	59940676
chr14	59957019	59957483
chr14	59957543	59959135
chr14	59959671	59960839
chr14	59961488	59962885
chr14	59963383	59963650
chr14	59964033	59965875
chr14	59965931	59966493
chr14	59966813	59967295
chr14	59967396	59968963
chr14	59969268	59972402
chr14	60002942	60003385
chr14	60062396	60062932
chr14	60090391	60094715
chr14	60095349	60095753
chr14	60150697	60151802
chr14	60152245	60153055
chr14	60153712	60154004
chr14	60154113	60155508
chr14	60155680	60156218
chr14	60156679	60156987
chr14	60157152	60158381
chr14	60158530	60160302
chr14	60160528	60163584
chr14	60163783	60166810
chr14	60167482	60167904
chr14	60172540	60173006
chr14	60183266	60184615
chr14	60194768	60196445
chr14	60197338	60197874
chr14	60197952	60198436
chr14	60221996	60222268
chr14	60222598	60223438
chr14	60244584	60246423
chr14	60246942	60249121
chr14	60249396	60251141
chr14	60272351	60272669
chr14	60273544	60274208
chr14	60327399	60328315
chr14	60346665	60347199
chr14	60349853	60350729
chr14	60381718	60382543
chr14	60443362	60443837
chr14	60485308	60486235
chr14	60508992	60509273
chr14	60514148	60515510
chr14	60550475	60551130
chr14	60558472	60559172
chr14	60559834	60560448
chr14	60561263	60563797
chr14	60563983	60565581
chr14	60590951	60591227
chr14	60604463	60604931
chr14	60605236	60605687
chr14	60609857	60610157
chr14	60611825	60612178
chr14	60613372	60615184
chr14	60615242	60621067
chr14	60621416	60626199
chr14	60629646	60630513
chr14	60630935	60631199
chr14	60632719	60633028
chr14	60637206	60638217
chr14	60641349	60642334
chr14	60643333	60643623
chr14	60643798	60644574
chr14	60645820	60650679
chr14	60652696	60653661
chr14	60656374	60659643
chr14	60664339	60664653
chr14	60665065	60665366
chr14	60665477	60666005
chr14	60720784	60724962
chr14	60734327	60735822
chr14	60980223	60981988
chr14	61040447	61040711
chr14	61041509	61042035
chr14	61042481	61042976
chr14	61102161	61102949
chr14	61103008	61104410
chr14	61116143	61116587
chr14	61146632	61147132
chr14	61188138	61188536
chr14	61188732	61189730
chr14	61218573	61219058
chr14	61221632	61222126
chr14	61229150	61230330
chr14	61252069	61252947
chr14	61253055	61253760
chr14	61259286	61259709
chr14	61261206	61261687
chr14	61263598	61264335
chr14	61264445	61265012
chr14	61265110	61265767
chr14	61269613	61270237
chr14	61278904	61282512
chr14	61283876	61284444
chr14	61285343	61286025
chr14	61286369	61286647
chr14	61297456	61297754
chr14	61314403	61314998
chr14	61318495	61318765
chr14	61318960	61319243
chr14	61319664	61323522
chr14	61323736	61324382
chr14	61326912	61327610
chr14	61332853	61333180
chr14	61339862	61340129
chr14	61344785	61345203
chr14	61347891	61348180
chr14	61355646	61357153
chr14	61358506	61359118
chr14	61360184	61360614
chr14	61360669	61361770
chr14	61364838	61365102
chr14	61368062	61368689
chr14	61388276	61388590
chr14	61407488	61408190
chr14	61408823	61409977
chr14	61410345	61411001
chr14	61416697	61417004
chr14	61417278	61419123
chr14	61419276	61419730
chr14	61419820	61422574
chr14	61423559	61424142
chr14	61424901	61425175
chr14	61425409	61425716
chr14	61425776	61426612
chr14	61428324	61429180
chr14	61429883	61431701
chr14	61432401	61432890
chr14	61433096	61433591
chr14	61435002	61435757
chr14	61435874	61436531
chr14	61436713	61437177
chr14	61437289	61439903
chr14	61440060	61440744
chr14	61441126	61441616
chr14	61451658	61452084
chr14	61462341	61463171
chr14	61466391	61466870
chr14	61467264	61467687
chr14	61470099	61470375
chr14	61470560	61471487
chr14	61471705	61472338
chr14	61476080	61476495
chr14	61476558	61478796
chr14	61479267	61480403
chr14	61480507	61481312
chr14	61482640	61483006
chr14	61488977	61489939
chr14	61490092	61491088
chr14	61491157	61492927
chr14	61493132	61493949
chr14	61498136	61499777
chr14	61509884	61510438
chr14	61510535	61519548
chr14	61521734	61522007
chr14	61522101	61522878
chr14	61523360	61529202
chr14	61530849	61531314
chr14	61531453	61532307
chr14	61532393	61534528
chr14	61535403	61535778
chr14	61536014	61539777
chr14	61540733	61541314
chr14	61542347	61546577
chr14	61553658	61554034
chr14	61558491	61558980
chr14	61559282	61564059
chr14	61564122	61565453
chr14	61565526	61565790
chr14	61566035	61567129
chr14	61567455	61569389
chr14	61570008	61570574
chr14	61585513	61586599
chr14	61586991	61587285
chr14	61608947	61609223
chr14	61630468	61630744
chr14	61631912	61632548
chr14	61640278	61640784
chr14	61647452	61647875
chr14	61652911	61653217
chr14	61694660	61695317
chr14	61695443	61697526
chr14	61697803	61698593
chr14	61711287	61711625
chr14	61711989	61712467
chr14	61719188	61719711
chr14	61750618	61751558
chr14	61761525	61764077
chr14	61765241	61765633
chr14	61765744	61766858
chr14	61812794	61813548
chr14	61821830	61822578
chr14	62377563	62377827
chr14	62377916	62378220
chr14	62689934	62690358
chr14	62690910	62691323
chr14	62691557	62693271
chr14	63045947	63046285
chr14	63178983	63180576
chr14	63203608	63204925
chr14	63286974	63287245
chr14	63435742	63436036
chr14	63436481	63437337
chr14	63437666	63438527
chr14	63439279	63439634
chr14	63492777	63493215
chr14	63542085	63544352
chr14	63640835	63643102
chr14	63677245	63677901
chr14	63726739	63728063
chr14	63728172	63728771
chr14	63735355	63735682
chr14	63799451	63799787
chr14	63852461	63853154
chr14	63853277	63854682
chr14	63864274	63865458
chr14	63870054	63870849
chr14	63896155	63896760
chr14	63922772	63923059
chr14	63923705	63924198
chr14	64082634	64082907
chr14	64088368	64088659
chr14	64088999	64089306
chr14	64097614	64097961
chr14	64098312	64098589
chr14	64112287	64113882
chr14	64114096	64114881
chr14	64115019	64115533
chr14	64221366	64221740
chr14	64293983	64294355
chr14	64337704	64338634
chr14	64338819	64339759
chr14	64387162	64387954
chr14	64388181	64389287
chr14	64464773	64465255
chr14	64465460	64466217
chr14	64501632	64506929
chr14	64509016	64509362
chr14	64510187	64511219
chr14	64511271	64512574
chr14	64512700	64513162
chr14	64513504	64515273
chr14	64515536	64516294
chr14	64516399	64516733
chr14	64517077	64517446
chr14	64517910	64518693
chr14	64519926	64520192
chr14	64520879	64521242
chr14	64521388	64522543
chr14	64522641	64523597
chr14	64539057	64541212
chr14	64549634	64550251
chr14	64680343	64681005
chr14	64681815	64682926
chr14	64703071	64706276
chr14	64715474	64716391
chr14	64716643	64717037
chr14	64720072	64720507
chr14	64720630	64720921
chr14	64757662	64758394
chr14	64759036	64759597
chr14	64760997	64762895
chr14	64764296	64764927
chr14	64823461	64823865
chr14	64879817	64880905
chr14	64913684	64915592
chr14	64937278	64937636
chr14	64938213	64938507
chr14	64938916	64939664
chr14	64940217	64940995
chr14	64942427	64942883
chr14	64960717	64961571
chr14	64966687	64967976
chr14	64970941	64971211
chr14	64971278	64972034
chr14	64972471	64972992
chr14	64983434	64983945
chr14	64986236	64986678
chr14	64986762	64988081
chr14	65015096	65015400
chr14	65020095	65020462
chr14	65025111	65027548
chr14	65028211	65028635
chr14	65028928	65029553
chr14	65032401	65032683
chr14	65050906	65051556
chr14	65069194	65071173
chr14	65071292	65075388
chr14	65077743	65078116
chr14	65078273	65082473
chr14	65082754	65083060
chr14	65093640	65095747
chr14	65095869	65097640
chr14	65098346	65098966
chr14	65101766	65102620
chr14	65102831	65103514
chr14	65116887	65117453
chr14	65117929	65118731
chr14	65119235	65119794
chr14	65169119	65169458
chr14	65170949	65171418
chr14	65183703	65184775
chr14	65184976	65185318
chr14	65214705	65215056
chr14	65222146	65223027
chr14	65224660	65226487
chr14	65226753	65227906
chr14	65229462	65230739
chr14	65231316	65232090
chr14	65243309	65244460
chr14	65244539	65244803
chr14	65249416	65250887
chr14	65254920	65256618
chr14	65266671	65267041
chr14	65291513	65292354
chr14	65299508	65300403
chr14	65300471	65300736
chr14	65300802	65301066
chr14	65302194	65302772
chr14	65334038	65335056
chr14	65335192	65335857
chr14	65345019	65345283
chr14	65354010	65355958
chr14	65373376	65373960
chr14	65411179	65412772
chr14	65412913	65414127
chr14	65594414	65594928
chr14	65676179	65676777
chr14	65678202	65678573
chr14	65773455	65773875
chr14	66495883	66496267
chr14	66496334	66496725
chr14	66506888	66510112
chr14	67222443	67222815
chr14	67240183	67242455
chr14	67247645	67247912
chr14	67248639	67249337
chr14	67251063	67251483
chr14	67251628	67251956
chr14	67252306	67252722
chr14	67253553	67253879
chr14	67344943	67345216
chr14	67357403	67357739
chr14	67357827	67361290
chr14	67384615	67385055
chr14	67385317	67385763
chr14	67385876	67386492
chr14	67386989	67387504
chr14	67388088	67388463
chr14	67389827	67390091
chr14	67390857	67391589
chr14	67391744	67394877
chr14	67399398	67399690
chr14	67411377	67411650
chr14	67411745	67412743
chr14	67426874	67427705
chr14	67428608	67428879
chr14	67429781	67430775
chr14	67432189	67432476
chr14	67435761	67436258
chr14	67436393	67436799
chr14	67437370	67437830
chr14	67438028	67438612
chr14	67438998	67439314
chr14	67439790	67441923
chr14	67442220	67443702
chr14	67444006	67444338
chr14	67444413	67444819
chr14	67444886	67445163
chr14	67445851	67447414
chr14	67457179	67458444
chr14	67488343	67488743
chr14	67491490	67493177
chr14	67513726	67516085
chr14	67516535	67516990
chr14	67524229	67524788
chr14	67526779	67531573
chr14	67532012	67534946
chr14	67535925	67536405
chr14	67546624	67546955
chr14	67547137	67548670
chr14	67548737	67549182
chr14	67549362	67551279
chr14	67551495	67552510
chr14	67553548	67554530
chr14	67566825	67567137
chr14	67567411	67568415
chr14	67569316	67570087
chr14	67583664	67584760
chr14	67585031	67585496
chr14	67585862	67586274
chr14	67586381	67586989
chr14	67587937	67589587
chr14	67589642	67590874
chr14	67597174	67597476
chr14	67598149	67601087
chr14	67617958	67624575
chr14	67645116	67645807
chr14	67664741	67665109
chr14	67665311	67668341
chr14	67668417	67670685
chr14	67671686	67671972
chr14	67672072	67672423
chr14	67672511	67676681
chr14	67677512	67678449
chr14	67680167	67680773
chr14	67680885	67681425
chr14	67684880	67685368
chr14	67686005	67686269
chr14	67687092	67687571
chr14	67688966	67692739
chr14	67692798	67699295
chr14	67699753	67701128
chr14	67701495	67702021
chr14	67702769	67705437
chr14	67776518	67778122
chr14	67780256	67780617
chr14	67781253	67782314
chr14	67782460	67783677
chr14	67784193	67786241
chr14	67786465	67787177
chr14	67815696	67817497
chr14	67819237	67820882
chr14	67834443	67834962
chr14	67836174	67837106
chr14	67850144	67850831
chr14	67850897	67859432
chr14	67884276	67884620
chr14	67886335	67886745
chr14	67932363	67935907
chr14	67937235	67938377
chr14	67938485	67939166
chr14	67939290	67939923
chr14	67940086	67942923
chr14	67943227	67944477
chr14	67944687	67945309
chr14	67964305	67965235
chr14	67965555	67965888
chr14	68139345	68141085
chr14	68143364	68144645
chr14	68145039	68145464
chr14	68160914	68161208
chr14	68164473	68165019
chr14	68170964	68171536
chr14	68171648	68172746
chr14	68172798	68173764
chr14	68213887	68214619
chr14	68236513	68237286
chr14	68238973	68240846
chr14	68240947	68241245
chr14	68244424	68245089
chr14	68245332	68247273
chr14	68247781	68251634
chr14	68251803	68252273
chr14	68252636	68253164
chr14	68254025	68254513
chr14	68254778	68256858
chr14	68267462	68270453
chr14	68270973	68271304
chr14	68272888	68273271
chr14	68275481	68275745
chr14	68282886	68283198
chr14	68285211	68285664
chr14	68291760	68292060
chr14	68294541	68295248
chr14	68295325	68295859
chr14	68304583	68304875
chr14	68305529	68309490
chr14	68309727	68310728
chr14	68316228	68316778
chr14	68319598	68319871
chr14	68319961	68320646
chr14	68320888	68321169
chr14	68322421	68324057
chr14	68324745	68325159
chr14	68326158	68327093
chr14	68327929	68328845
chr14	68349596	68350713
chr14	68352485	68353013
chr14	68359002	68361486
chr14	68364503	68365218
chr14	68366814	68367223
chr14	68367607	68368288
chr14	68376874	68377161
chr14	68379492	68379948
chr14	68380008	68380643
chr14	68384288	68384570
chr14	68386228	68386648
chr14	68390392	68390959
chr14	68391512	68391792
chr14	68392181	68393268
chr14	68393615	68394061
chr14	68394165	68395208
chr14	68395444	68395830
chr14	68397550	68398271
chr14	68399909	68400240
chr14	68404179	68405106
chr14	68407685	68408344
chr14	68415126	68415632
chr14	68446750	68447184
chr14	68448007	68448290
chr14	68449485	68450105
chr14	68450809	68451152
chr14	68451722	68452161
chr14	68453220	68453551
chr14	68454225	68454840
chr14	68458833	68461213
chr14	68466476	68466941
chr14	68468286	68468644
chr14	68468716	68469583
chr14	68471227	68471491
chr14	68472041	68473551
chr14	68474319	68475099
chr14	68475186	68475579
chr14	68475821	68476220
chr14	68476482	68477609
chr14	68478490	68479691
chr14	68483609	68483892
chr14	68484848	68485146
chr14	68485210	68485544
chr14	68486719	68487400
chr14	68501566	68502006
chr14	68502711	68503939
chr14	68504099	68504590
chr14	68504734	68505032
chr14	68505148	68513506
chr14	68513743	68514292
chr14	68514407	68514702
chr14	68517927	68523884
chr14	68523986	68528658
chr14	68528741	68529745
chr14	68540565	68541748
chr14	68542744	68543276
chr14	68543740	68548231
chr14	68548479	68549405
chr14	68549500	68551667
chr14	68552133	68552616
chr14	68553060	68553583
chr14	68553972	68554672
chr14	68554899	68556011
chr14	68556242	68557070
chr14	68559742	68560067
chr14	68560378	68561310
chr14	68561409	68561797
chr14	68561855	68571989
chr14	68572101	68572749
chr14	68573175	68573451
chr14	68573640	68574227
chr14	68586350	68586655
chr14	68587033	68588721
chr14	68588866	68592188
chr14	68593342	68593859
chr14	68594612	68594897
chr14	68598289	68599682
chr14	68599911	68600976
chr14	68601953	68602302
chr14	68604299	68605041
chr14	68605448	68609817
chr14	68609902	68610559
chr14	68610979	68611285
chr14	68611559	68613296
chr14	68621912	68622291
chr14	68628000	68630818
chr14	68631274	68632111
chr14	68632185	68632777
chr14	68633053	68634132
chr14	68634414	68635010
chr14	68636727	68639749
chr14	68650090	68650562
chr14	68652067	68652835
chr14	68654171	68654449
chr14	68654713	68656889
chr14	68657523	68658288
chr14	68658586	68659931
chr14	68663340	68663711
chr14	68664529	68665321
chr14	68665973	68666562
chr14	68666914	68667605
chr14	68667886	68668522
chr14	68669110	68670057
chr14	68670134	68670815
chr14	68671107	68671970
chr14	68672049	68672454
chr14	68683544	68683836
chr14	68683926	68684471
chr14	68727618	68728673
chr14	68736244	68736891
chr14	68756174	68756574
chr14	68776067	68776535
chr14	68778883	68781609
chr14	68782137	68782409
chr14	68782591	68782885
chr14	68788542	68797791
chr14	68805542	68807981
chr14	68808154	68809505
chr14	68812925	68818149
chr14	68818289	68818595
chr14	68819049	68820253
chr14	68824575	68825091
chr14	68843702	68844109
chr14	68907739	68908082
chr14	68908350	68908964
chr14	68909169	68909888
chr14	68911666	68912855
chr14	68913227	68914178
chr14	68921309	68922784
chr14	68926365	68926765
chr14	68927045	68927452
chr14	68927504	68927795
chr14	68927916	68930264
chr14	68931003	68931367
chr14	68935047	68949850
chr14	68950645	68951602
chr14	68951729	68952451
chr14	68952622	68953765
chr14	68954512	68955866
chr14	68955927	68957192
chr14	68957317	68957861
chr14	68958028	68959056
chr14	68962538	68963490
chr14	68964094	68964791
chr14	68965381	68972279
chr14	68972967	68973410
chr14	68973674	68974368
chr14	68975117	68980766
chr14	69001659	69001952
chr14	69002043	69002768
chr14	69002828	69003230
chr14	69044009	69044527
chr14	69050046	69050353
chr14	69050769	69051089
chr14	69078712	69079630
chr14	69079909	69080428
chr14	69086741	69088301
chr14	69093561	69094663
chr14	69101106	69101911
chr14	69129475	69130396
chr14	69149791	69150582
chr14	69150638	69153046
chr14	69153164	69154283
chr14	69154865	69155141
chr14	69191098	69192538
chr14	69251316	69251642
chr14	69259568	69259919
chr14	69260203	69260530
chr14	69260725	69261902
chr14	69335279	69335897
chr14	69341369	69341685
chr14	69341869	69342371
chr14	69342625	69342953
chr14	69343151	69344326
chr14	69344795	69345059
chr14	69345296	69345647
chr14	69346870	69347136
chr14	69354748	69356458
chr14	69397044	69400040
chr14	69401123	69401442
chr14	69456476	69456826
chr14	69458309	69458768
chr14	69483877	69484524
chr14	69532923	69533373
chr14	69571739	69572117
chr14	69580137	69580508
chr14	69610039	69611393
chr14	69612075	69614447
chr14	69614723	69615024
chr14	69615080	69616644
chr14	69619937	69620444
chr14	69620797	69621075
chr14	69625555	69625972
chr14	69635665	69637938
chr14	69638064	69638549
chr14	69639414	69640237
chr14	69640535	69640853
chr14	69641532	69641839
chr14	69641944	69642568
chr14	69642673	69646626
chr14	69647146	69652440
chr14	69652496	69656153
chr14	69656292	69660685
chr14	69660929	69662585
chr14	69662683	69664110
chr14	69664759	69665551
chr14	69666754	69667294
chr14	69667524	69668149
chr14	69669448	69670064
chr14	69670125	69670575
chr14	69672424	69672727
chr14	69674057	69675530
chr14	69692732	69693603
chr14	69694455	69697175
chr14	69697833	69698103
chr14	69710835	69711598
chr14	69711703	69713940
chr14	69714172	69714822
chr14	69715927	69716338
chr14	69716623	69717232
chr14	69717460	69717937
chr14	69718050	69718496
chr14	69719191	69719473
chr14	69726444	69727621
chr14	69737187	69737466
chr14	69738608	69739421
chr14	69739788	69740803
chr14	69741075	69741867
chr14	69753672	69753981
chr14	69754057	69758425
chr14	69766148	69769254
chr14	69769539	69769976
chr14	69921723	69922165
chr14	70045887	70047924
chr14	70048513	70048905
chr14	70066452	70068636
chr14	70068897	70070070
chr14	70187855	70188309
chr14	70188618	70188991
chr14	70254425	70254875
chr14	70255153	70255506
chr14	70358678	70360303
chr14	70364231	70364517
chr14	70416351	70417296
chr14	70599965	70600726
chr14	70600921	70601432
chr14	70640627	70641939
chr14	70642166	70643708
chr14	70660918	70662921
chr14	70663151	70663616
chr14	70663823	70667927
chr14	70808142	70808406
chr14	70808767	70809373
chr14	70809766	70810392
chr14	70821452	70823013
chr14	70905372	70905662
chr14	70906543	70907440
chr14	70907585	70909297
chr14	71163374	71163658
chr14	71165272	71165553
chr14	71236255	71237658
chr14	71237867	71238140
chr14	71319581	71322289
chr14	71646562	71646872
chr14	71647576	71648013
chr14	71650294	71650808
chr14	71651213	71651939
chr14	71652175	71652463
chr14	71752905	71753240
chr14	72892354	72892991
chr14	72893077	72893554
chr14	72894368	72894993
chr14	72925573	72926630
chr14	72926737	72927339
chr14	72927422	72927897
chr14	72982001	72983069
chr14	73026150	73026796
chr14	73026877	73027484
chr14	73057247	73059707
chr14	73135864	73137854
chr14	73143018	73143318
chr14	73143629	73143937
chr14	73237393	73238828
chr14	73239555	73240022
chr14	73242291	73242555
chr14	73269670	73270550
chr14	73368201	73368542
chr14	73427804	73428138
chr14	73456885	73459325
chr14	73461564	73462441
chr14	73462527	73462964
chr14	73464835	73465443
chr14	73465614	73466122
chr14	73490473	73492112
chr14	73526338	73526847
chr14	73536633	73538169
chr14	73567267	73567908
chr14	73568010	73570851
chr14	73591481	73592732
chr14	73612000	73613637
chr14	73633247	73634747
chr14	73644097	73645889
chr14	73647690	73648240
chr14	73661316	73661768
chr14	73662302	73663005
chr14	73674585	73675243
chr14	73712191	73714331
chr14	73724547	73725122
chr14	73728401	73728907
chr14	73729268	73729842
chr14	73730891	73731505
chr14	73739528	73743524
chr14	73743724	73744040
chr14	73744102	73745658
chr14	73745750	73746025
chr14	73746290	73747475
chr14	73749756	73759485
chr14	73759653	73765359
chr14	73771163	73772129
chr14	73774876	73775322
chr14	73782854	73791434
chr14	73791612	73792278
chr14	73850972	73852904
chr14	73853377	73853683
chr14	73885597	73888280
chr14	73944162	73944980
chr14	73945784	73946336
chr14	73949454	73950970
chr14	73973826	73974435
chr14	73974554	73980298
chr14	73980418	73980753
chr14	73982965	73983542
chr14	73985636	73988235
chr14	73988565	73989834
chr14	73990777	73991167
chr14	73992760	73993922
chr14	73994229	73994715
chr14	73994927	73995530
chr14	73995698	74000344
chr14	74006002	74006971
chr14	74007066	74007723
chr14	74007852	74008203
chr14	74008636	74009021
chr14	74009087	74009464
chr14	74015499	74016225
chr14	74016920	74020860
chr14	74022229	74022663
chr14	74062475	74062911
chr14	74082997	74084599
chr14	74084864	74085905
chr14	74217744	74218222
chr14	74240891	74241643
chr14	74251279	74251817
chr14	74257760	74258570
chr14	74302092	74303679
chr14	74362528	74362954
chr14	74401564	74402127
chr14	74491785	74493382
chr14	74493610	74494931
chr14	74551976	74552381
chr14	74572058	74573029
chr14	74573202	74573626
chr14	74594708	74595072
chr14	74599540	74600021
chr14	74611839	74612604
chr14	74619152	74619684
chr14	74620151	74620435
chr14	74705729	74706267
chr14	74712470	74714042
chr14	74762679	74764739
chr14	74765078	74765413
chr14	74793514	74794572
chr14	74881059	74883099
chr14	74922877	74923294
chr14	74946008	74946771
chr14	74954045	74954503
chr14	74955049	74955921
chr14	74977910	74978294
chr14	75002053	75003905
chr14	75050351	75051741
chr14	75063383	75064646
chr14	75067753	75070625
chr14	75080889	75081363
chr14	75098988	75100711
chr14	75100878	75101384
chr14	75101607	75102735
chr14	75125951	75128215
chr14	75128491	75128762
chr14	75142251	75142783
chr14	75147256	75147568
chr14	75148059	75148323
chr14	75160715	75161042
chr14	75175206	75175571
chr14	75175659	75177274
chr14	75177500	75178426
chr14	75196181	75197225
chr14	75198041	75201625
chr14	75202639	75202921
chr14	75204068	75204530
chr14	75205623	75207681
chr14	75236806	75237541
chr14	75237746	75238010
chr14	75242368	75243030
chr14	75243127	75243517
chr14	75251217	75251973
chr14	75252220	75262424
chr14	75263101	75263627
chr14	75263792	75264712
chr14	75265438	75265917
chr14	75266025	75268443
chr14	75269042	75269342
chr14	75272247	75272720
chr14	75273352	75273890
chr14	75273967	75274356
chr14	75274684	75274979
chr14	75275545	75275809
chr14	75276141	75280755
chr14	75280835	75281209
chr14	75283285	75284632
chr14	75292985	75296751
chr14	75297542	75297872
chr14	75303350	75303746
chr14	75310398	75311268
chr14	75311333	75311651
chr14	75315104	75315667
chr14	75352262	75352735
chr14	75352993	75353341
chr14	75361571	75364168
chr14	75399771	75400324
chr14	75400588	75402368
chr14	75417698	75418101
chr14	75419080	75419509
chr14	75426891	75428048
chr14	75428362	75431245
chr14	75440776	75442216
chr14	75446701	75447344
chr14	75448713	75451945
chr14	75452090	75452547
chr14	75452735	75453742
chr14	75456390	75456866
chr14	75459081	75459997
chr14	75461153	75461417
chr14	75461588	75462076
chr14	75462651	75463011
chr14	75466187	75466918
chr14	75468985	75469256
chr14	75470359	75471018
chr14	75489040	75489457
chr14	75514782	75515168
chr14	75515324	75515734
chr14	75520263	75523549
chr14	75523859	75524376
chr14	75533358	75536687
chr14	75536847	75537624
chr14	75538007	75538792
chr14	75560507	75560868
chr14	75562066	75562416
chr14	75564993	75565357
chr14	75565772	75567367
chr14	75577660	75578468
chr14	75578578	75579753
chr14	75580017	75580625
chr14	75605361	75606636
chr14	75610625	75610935
chr14	75643385	75645672
chr14	75645952	75646556
chr14	75647343	75648043
chr14	75648404	75649081
chr14	75651979	75652318
chr14	75659961	75662064
chr14	75711434	75712333
chr14	75715838	75716161
chr14	75717064	75718544
chr14	75718998	75719262
chr14	75720053	75721629
chr14	75722038	75722486
chr14	75735008	75735606
chr14	75794481	75795316
chr14	75812091	75812390
chr14	75815040	75815641
chr14	75821602	75823097
chr14	75823232	75823886
chr14	75824024	75824368
chr14	75824830	75825192
chr14	75825260	75826337
chr14	75826890	75827266
chr14	75827697	75828391
chr14	75828494	75828761
chr14	75828848	75829120
chr14	75829617	75830433
chr14	75830660	75835513
chr14	75840616	75841237
chr14	75841987	75843760
chr14	75853137	75853547
chr14	75859563	75861621
chr14	75863358	75863889
chr14	75865264	75865901
chr14	75866251	75866561
chr14	75867515	75869755
chr14	75869980	75870342
chr14	75871463	75871837
chr14	75876462	75877053
chr14	75905234	75906078
chr14	75972949	75973264
chr14	75977973	75978813
chr14	75978885	75982652
chr14	75982747	75983896
chr14	75984053	75986965
chr14	75989630	75989894
chr14	75995306	75995594
chr14	75995936	75996362
chr14	76087889	76089714
chr14	76090983	76091925
chr14	76101817	76102455
chr14	76151435	76153078
chr14	76153628	76153892
chr14	76154509	76155078
chr14	76267486	76268296
chr14	76386977	76387251
chr14	76396507	76397446
chr14	76412230	76412537
chr14	76456459	76457366
chr14	76457609	76458054
chr14	76613800	76614388
chr14	76651747	76652334
chr14	76654089	76654986
chr14	76655226	76655694
chr14	76761049	76762561
chr14	76810809	76811511
chr14	76811895	76813535
chr14	76901354	76902227
chr14	76902564	76903649
chr14	76904115	76906297
chr14	76906758	76907043
chr14	76908789	76909760
chr14	76913051	76914498
chr14	76914553	76917318
chr14	76917416	76922387
chr14	76922633	76923353
chr14	76937388	76938444
chr14	76939945	76940250
chr14	76946606	76949006
chr14	76950067	76951435
chr14	76951524	76952124
chr14	76952224	76952584
chr14	76952984	76954318
chr14	76954381	76957758
chr14	76958248	76959007
chr14	76959240	76959682
chr14	76959992	76960525
chr14	76960582	76960901
chr14	76961155	76963194
chr14	76963260	76964403
chr14	76967928	76969162
chr14	76995167	76995985
chr14	76996404	76996715
chr14	76997497	77013586
chr14	77013832	77015794
chr14	77015874	77016388
chr14	77017632	77018173
chr14	77020750	77021087
chr14	77021494	77021847
chr14	77021924	77033214
chr14	77033288	77035093
chr14	77035147	77045919
chr14	77045990	77046902
chr14	77051006	77051574
chr14	77052317	77053668
chr14	77064634	77065290
chr14	77066212	77066478
chr14	77067009	77069248
chr14	77069529	77071151
chr14	77071747	77072262
chr14	77075724	77076356
chr14	77076669	77077070
chr14	77077769	77078033
chr14	77081231	77082960
chr14	77085155	77090312
chr14	77092700	77093945
chr14	77094789	77095108
chr14	77095296	77095710
chr14	77095974	77101477
chr14	77101598	77102438
chr14	77102650	77102937
chr14	77103047	77103686
chr14	77103954	77105653
chr14	77106798	77107195
chr14	77108924	77111930
chr14	77120888	77121199
chr14	77121445	77121747
chr14	77122519	77125922
chr14	77181616	77182391
chr14	77203482	77206182
chr14	77313674	77314269
chr14	77314589	77315966
chr14	77316712	77317280
chr14	77320203	77322713
chr14	77376138	77377874
chr14	77456903	77459755
chr14	77498308	77499362
chr14	77533506	77533792
chr14	77541979	77542291
chr14	77542625	77543583
chr14	77580894	77581795
chr14	77589702	77590597
chr14	77590810	77592116
chr14	77592352	77592908
chr14	77594314	77594718
chr14	77615318	77617414
chr14	77634748	77636826
chr14	77637057	77637848
chr14	77641302	77642652
chr14	77654539	77655437
chr14	77681220	77682923
chr14	77683195	77684006
chr14	77698558	77699859
chr14	77707001	77708974
chr14	77760057	77761841
chr14	77799718	77800928
chr14	77965665	77966455
chr14	77980650	77981725
chr14	78314186	78314644
chr14	78320270	78320839
chr14	78338865	78339156
chr14	78339733	78340466
chr14	78340704	78340978
chr14	78341079	78343390
chr14	78542281	78542888
chr14	79011580	79011893
chr14	79051446	79051797
chr14	79072905	79073228
chr14	79073521	79074051
chr14	79075712	79077131
chr14	79079737	79080357
chr14	79087032	79087573
chr14	79088867	79089368
chr14	79090413	79090796
chr14	79091181	79091706
chr14	79278383	79280085
chr14	79945233	79945618
chr14	79948789	79949087
chr14	79951149	79951705
chr14	79960134	79960398
chr14	79970843	79971580
chr14	79974721	79975035
chr14	79996706	79998077
chr14	79998825	79999225
chr14	79999887	80000481
chr14	80002548	80003141
chr14	80053432	80054074
chr14	80055250	80056277
chr14	80156959	80157288
chr14	80325282	80325590
chr14	80941094	80942415
chr14	80954895	80955303
chr14	81169383	81171215
chr14	81218531	81220155
chr14	81220351	81220980
chr14	81221041	81222400
chr14	81222655	81222953
chr14	81323795	81324648
chr14	81331678	81331997
chr14	81342571	81343050
chr14	81344821	81345713
chr14	81381925	81382325
chr14	81382829	81384087
chr14	81399951	81400876
chr14	81401069	81401385
chr14	81435428	81436019
chr14	81436509	81436921
chr14	81448940	81449573
chr14	81464497	81465103
chr14	81508331	81508653
chr14	81509291	81510481
chr14	81510721	81511960
chr14	81512086	81512970
chr14	81513149	81520085
chr14	81520500	81520863
chr14	81524020	81524507
chr14	81529536	81529814
chr14	81532185	81532453
chr14	81532924	81533938
chr14	81534320	81536351
chr14	81536669	81538433
chr14	81541213	81541492
chr14	81561246	81561580
chr14	81561833	81563540
chr14	81565736	81566420
chr14	81684881	81685787
chr14	82385516	82385927
chr14	82388273	82389200
chr14	85529405	85530045
chr14	85531397	85531832
chr14	85533267	85533626
chr14	85534025	85534469
chr14	87089950	87090746
chr14	87090804	87091608
chr14	87312366	87313106
chr14	87992192	87994052
chr14	87995448	87995983
chr14	87996051	87996541
chr14	88023349	88025706
chr14	88189031	88189605
chr14	88384760	88386581
chr14	88521178	88521442
chr14	88521972	88522485
chr14	88550588	88552814
chr14	88553703	88555705
chr14	88562528	88564529
chr14	88613840	88614297
chr14	88667661	88668445
chr14	88682511	88683066
chr14	88700419	88700884
chr14	88700973	88701727
chr14	88745924	88746359
chr14	88746431	88747438
chr14	88755865	88756176
chr14	88759265	88759952
chr14	88775069	88776006
chr14	88780496	88781010
chr14	88781832	88782129
chr14	88790559	88790823
chr14	88791295	88793760
chr14	88824005	88825762
chr14	88826697	88826972
chr14	88827484	88828004
chr14	88828159	88828528
chr14	88828712	88830345
chr14	88832100	88832595
chr14	88834001	88834854
chr14	88834987	88835447
chr14	88894409	88895213
chr14	88895377	88895950
chr14	88896106	88896975
chr14	89026892	89027970
chr14	89033768	89034226
chr14	89040030	89041413
chr14	89089645	89089920
chr14	89165238	89165502
chr14	89185083	89187687
chr14	89211871	89215382
chr14	89215661	89216995
chr14	89220492	89220889
chr14	89226349	89227255
chr14	89228860	89229584
chr14	89231288	89231587
chr14	89247898	89248268
chr14	89252976	89254238
chr14	89270490	89270757
chr14	89273089	89273674
chr14	89297738	89298228
chr14	89298536	89299109
chr14	89299285	89299574
chr14	89301877	89303508
chr14	89303619	89305859
chr14	89305922	89306654
chr14	89327437	89328560
chr14	89337152	89337483
chr14	89337791	89338131
chr14	89338305	89339321
chr14	89339411	89340075
chr14	89344315	89344679
chr14	89344874	89345221
chr14	89349228	89349643
chr14	89350201	89350494
chr14	89350994	89354071
chr14	89354156	89354521
chr14	89355783	89356073
chr14	89362940	89363513
chr14	89366642	89368110
chr14	89368450	89369330
chr14	89370228	89371716
chr14	89401369	89402095
chr14	89407249	89407725
chr14	89413399	89413811
chr14	89414036	89416987
chr14	89417451	89418762
chr14	89422373	89423366
chr14	89423914	89424267
chr14	89428608	89429091
chr14	89429328	89429904
chr14	89430786	89431050
chr14	89572818	89573217
chr14	89618689	89619701
chr14	89701285	89701616
chr14	89701759	89702363
chr14	89902946	89903239
chr14	89909962	89912190
chr14	89954158	89954858
chr14	89955055	89957097
chr14	90060224	90060752
chr14	90060999	90061393
chr14	90061914	90062951
chr14	90115174	90115642
chr14	90152918	90153277
chr14	90256301	90257469
chr14	90301105	90301461
chr14	90301872	90302516
chr14	90331115	90333164
chr14	90336554	90336863
chr14	90381052	90386106
chr14	90396246	90397564
chr14	90397669	90397966
chr14	90398239	90401444
chr14	90401606	90402905
chr14	90403178	90403667
chr14	90408597	90409226
chr14	90409507	90409985
chr14	90418531	90419653
chr14	90506197	90506760
chr14	90506818	90507238
chr14	90507483	90523344
chr14	90523404	90523951
chr14	90524007	90524454
chr14	90525415	90525958
chr14	90552032	90555570
chr14	90555792	90556837
chr14	90599400	90600450
chr14	90624131	90625679
chr14	90625941	90629194
chr14	90666397	90666674
chr14	90682021	90682867
chr14	90695986	90698322
chr14	90698860	90699285
chr14	90700984	90701591
chr14	90703601	90703877
chr14	90703975	90705619
chr14	90705820	90706158
chr14	90714854	90717462
chr14	90717641	90719104
chr14	90719274	90721353
chr14	90721983	90722310
chr14	90725840	90727631
chr14	90727861	90728166
chr14	90733244	90733780
chr14	90739110	90740438
chr14	90742740	90743097
chr14	90757465	90758220
chr14	90758531	90759781
chr14	90759847	90760304
chr14	90814516	90816060
chr14	90816743	90817248
chr14	90819528	90820917
chr14	90827673	90828929
chr14	91022189	91023171
chr14	91059269	91060154
chr14	91060291	91062033
chr14	91075642	91075944
chr14	91085773	91086188
chr14	91086855	91089183
chr14	91090624	91090888
chr14	91108652	91109973
chr14	91113598	91116115
chr14	91116309	91116931
chr14	91121103	91121426
chr14	91122823	91128525
chr14	91128674	91128938
chr14	91148502	91149104
chr14	91149295	91150316
chr14	91154638	91155996
chr14	91156260	91156950
chr14	91157965	91158433
chr14	91163253	91163709
chr14	91163771	91165859
chr14	91167585	91167911
chr14	91173399	91173719
chr14	91201306	91202012
chr14	91202091	91203687
chr14	91252760	91253467
chr14	91253548	91254401
chr14	91256436	91256984
chr14	91257046	91257355
chr14	91257976	91258320
chr14	91263317	91265598
chr14	91267346	91268117
chr14	91268191	91268623
chr14	91268937	91269417
chr14	91269669	91270211
chr14	91273137	91273463
chr14	91274798	91275811
chr14	91275901	91276517
chr14	91276648	91278764
chr14	91279052	91279377
chr14	91279854	91280341
chr14	91283231	91284010
chr14	91284764	91285315
chr14	91286573	91287051
chr14	91288973	91293911
chr14	91298035	91298995
chr14	91299317	91299728
chr14	91316505	91316846
chr14	91316907	91318164
chr14	91324102	91324672
chr14	91332721	91333204
chr14	91368894	91369366
chr14	91369480	91372429
chr14	91372739	91376834
chr14	91377848	91378618
chr14	91378995	91381441
chr14	91381976	91384261
chr14	91384586	91385228
chr14	91387222	91387982
chr14	91388282	91388562
chr14	91388614	91388930
chr14	91390604	91390944
chr14	91392007	91392669
chr14	91392820	91393086
chr14	91393454	91400934
chr14	91402110	91404231
chr14	91404402	91404683
chr14	91405184	91407075
chr14	91412892	91414436
chr14	91414501	91417779
chr14	91418236	91419003
chr14	91429404	91430078
chr14	91507922	91511500
chr14	91535374	91535698
chr14	91545307	91546020
chr14	91554830	91555377
chr14	91573575	91574861
chr14	91646015	91646584
chr14	91651110	91651527
chr14	91652297	91652594
chr14	91652887	91655403
chr14	91667809	91668098
chr14	91668841	91670911
chr14	91754419	91754948
chr14	91755216	91755499
chr14	91755881	91756394
chr14	91769692	91770128
chr14	91770529	91771323
chr14	91774254	91774661
chr14	91823605	91823910
chr14	91823963	91824656
chr14	91827180	91828120
chr14	91828626	91831295
chr14	91831435	91833151
chr14	91833559	91837424
chr14	91869561	91871119
chr14	91871381	91875044
chr14	91875380	91875729
chr14	91882310	91883279
chr14	91889137	91889562
chr14	91889636	91890153
chr14	91890210	91890586
chr14	91892640	91893067
chr14	91897230	91897965
chr14	91898435	91898765
chr14	91900580	91901133
chr14	91906351	91906744
chr14	91911038	91911773
chr14	91947269	91947821
chr14	92038106	92038540
chr14	92038766	92041545
chr14	92087704	92088611
chr14	92088925	92089391
chr14	92105050	92106574
chr14	92106802	92107566
chr14	92120551	92123171
chr14	92263644	92264005
chr14	92308291	92308901
chr14	92309416	92310043
chr14	92347573	92348130
chr14	92404217	92404586
chr14	92407187	92409542
chr14	92411889	92412153
chr14	92513694	92514331
chr14	92514466	92514978
chr14	92539902	92540499
chr14	92586607	92587917
chr14	92601595	92602524
chr14	92603287	92603818
chr14	92607381	92607698
chr14	92609168	92609829
chr14	92610578	92611158
chr14	92619537	92619869
chr14	92641071	92641480
chr14	92644601	92645238
chr14	92646133	92647065
chr14	92647531	92649627
chr14	92649877	92650713
chr14	92659461	92659754
chr14	92660064	92660555
chr14	92680956	92681717
chr14	92686363	92687482
chr14	92687740	92688446
chr14	92692173	92693044
chr14	92715077	92715881
chr14	92717562	92718095
chr14	92719371	92719943
chr14	92720011	92720642
chr14	92721347	92721646
chr14	92723928	92725720
chr14	92725828	92726180
chr14	92726269	92727014
chr14	92737151	92737594
chr14	92747529	92749349
chr14	92782585	92783928
chr14	92792978	92795688
chr14	92880908	92881296
chr14	92891528	92892142
chr14	92945104	92947905
chr14	92951710	92952093
chr14	92952193	92952781
chr14	92959259	92965591
chr14	92965857	92966265
chr14	92968341	92969059
chr14	92969249	92970161
chr14	92970914	92976160
chr14	92985117	92985446
chr14	92985504	92989091
chr14	92994916	92995391
chr14	92995700	92996020
chr14	92996893	92997179
chr14	92998059	92998437
chr14	93002884	93003255
chr14	93004155	93005645
chr14	93005711	93007235
chr14	93007510	93008066
chr14	93008119	93008915
chr14	93009295	93009949
chr14	93010037	93011704
chr14	93011952	93012838
chr14	93013398	93013987
chr14	93018008	93020619
chr14	93026951	93027300
chr14	93031213	93031674
chr14	93033023	93033711
chr14	93034341	93034700
chr14	93036842	93037203
chr14	93039838	93040137
chr14	93040564	93040994
chr14	93041133	93042102
chr14	93042399	93042674
chr14	93043116	93043470
chr14	93043589	93044047
chr14	93044284	93045337
chr14	93045814	93046256
chr14	93046802	93047393
chr14	93048420	93052980
chr14	93053254	93056787
chr14	93057340	93057693
chr14	93057810	93058349
chr14	93060082	93060674
chr14	93063147	93064000
chr14	93064518	93065900
chr14	93072996	93073862
chr14	93073991	93074937
chr14	93077933	93079229
chr14	93081640	93087530
chr14	93112599	93115319
chr14	93115954	93117053
chr14	93135242	93136395
chr14	93136638	93137018
chr14	93137613	93138212
chr14	93183178	93184969
chr14	93185166	93186263
chr14	93206141	93206513
chr14	93206571	93208489
chr14	93213954	93214416
chr14	93262218	93262555
chr14	93263624	93263973
chr14	93265384	93265943
chr14	93266052	93268443
chr14	93271148	93271615
chr14	93297404	93298170
chr14	93298895	93299217
chr14	93330242	93330517
chr14	93331566	93334074
chr14	93759695	93760674
chr14	93763792	93764274
chr14	93788398	93789517
chr14	93799202	93800659
chr14	93858249	93858561
chr14	93859373	93860654
chr14	93879989	93880485
chr14	93893889	93894461
chr14	93897671	93899654
chr14	93899769	93900712
chr14	93901134	93901751
chr14	93901907	93902374
chr14	93902529	93903726
chr14	93906380	93906825
chr14	93970745	93971522
chr14	94025988	94027098
chr14	94058860	94059638
chr14	94059968	94060319
chr14	94065482	94066668
chr14	94079559	94082029
chr14	94120446	94121019
chr14	94121190	94122024
chr14	94129103	94129369
chr14	94129788	94130236
chr14	94156727	94157189
chr14	94157674	94158443
chr14	94162080	94162651
chr14	94173329	94173947
chr14	94174382	94175579
chr14	94384444	94384763
chr14	94385113	94385431
chr14	94390117	94391203
chr14	94395293	94395667
chr14	94395770	94397072
chr14	94397555	94397855
chr14	94412240	94413022
chr14	94448352	94448822
chr14	94486068	94486415
chr14	94486497	94486953
chr14	94532982	94533731
chr14	94598805	94600289
chr14	94600705	94601009
chr14	94613090	94613552
chr14	94636821	94637490
chr14	94637569	94638435
chr14	94638571	94639058
chr14	94650139	94651611
chr14	94653871	94654881
chr14	94676620	94676964
chr14	94689289	94690089
chr14	94710542	94712123
chr14	94769201	94770869
chr14	94849998	94850455
chr14	94850910	94851223
chr14	94907719	94908255
chr14	94936392	94937727
chr14	94971453	94972293
chr14	95045984	95047000
chr14	95047270	95048583
chr14	95055985	95057302
chr14	95100607	95100888
chr14	95122143	95122790
chr14	95136798	95138304
chr14	95141365	95141709
chr14	95142068	95142440
chr14	95143043	95143898
chr14	95144736	95145243
chr14	95145914	95147591
chr14	95147648	95148379
chr14	95153936	95154293
chr14	95155301	95158461
chr14	95197247	95197934
chr14	95215523	95215850
chr14	95264399	95264767
chr14	95264833	95266318
chr14	95290456	95291903
chr14	95307345	95307816
chr14	95307954	95308218
chr14	95310415	95310753
chr14	95316884	95317165
chr14	95318063	95319831
chr14	95320159	95321529
chr14	95328919	95329228
chr14	95329303	95329661
chr14	95332531	95332856
chr14	95336145	95336450
chr14	95336530	95338723
chr14	95338937	95339687
chr14	95339990	95341970
chr14	95342493	95342886
chr14	95345884	95346478
chr14	95346745	95347354
chr14	95347771	95348781
chr14	95349044	95349880
chr14	95359821	95360282
chr14	95361025	95362119
chr14	95431749	95432517
chr14	95442736	95443016
chr14	95445709	95446132
chr14	95462511	95463255
chr14	95463575	95464214
chr14	95471201	95471959
chr14	95472315	95473331
chr14	95477110	95478962
chr14	95495437	95495877
chr14	95495966	95496653
chr14	95499304	95499568
chr14	95500417	95500789
chr14	95515042	95516418
chr14	95516806	95517751
chr14	95523666	95524030
chr14	95524128	95524405
chr14	95533516	95535001
chr14	95535258	95536016
chr14	95536076	95536463
chr14	95740512	95741174
chr14	95741441	95741970
chr14	95885988	95886650
chr14	95886706	95887368
chr14	96038282	96039210
chr14	96039378	96040762
chr14	96051274	96051583
chr14	96063073	96063692
chr14	96065040	96065347
chr14	96065538	96065802
chr14	96065860	96066273
chr14	96067120	96067538
chr14	96067846	96068560
chr14	96083447	96083906
chr14	96083962	96084344
chr14	96095501	96096487
chr14	96100658	96101447
chr14	96160560	96161228
chr14	96203806	96205833
chr14	96221298	96221812
chr14	96263529	96264031
chr14	96361335	96365179
chr14	96391065	96391807
chr14	96392003	96392841
chr14	96423923	96424451
chr14	96501167	96502450
chr14	96502524	96503735
chr14	96511354	96511635
chr14	96512770	96513057
chr14	96741410	96741782
chr14	96797613	96798322
chr14	98243959	98244373
chr14	98244527	98245219
chr14	98249922	98250220
chr14	98252786	98253913
chr14	98305059	98305491
chr14	98306301	98306948
chr14	98374436	98374852
chr14	99191453	99192068
chr14	99192181	99192750
chr14	99475041	99475899
chr14	99478314	99478707
chr14	99478975	99480458
chr14	99480530	99480856
chr14	99481161	99482534
chr14	99508501	99509200
chr14	99522669	99526147
chr14	99526489	99526827
chr14	99527045	99527760
chr14	99536854	99537424
chr14	99537915	99538504
chr14	99551879	99553220
chr14	99553280	99556825
chr14	99557018	99557542
chr14	99559183	99559448
chr14	99559712	99560296
chr14	99560419	99577359
chr14	99577448	99580441
chr14	99580536	99581741
chr14	99581889	99582315
chr14	99587617	99588183
chr14	99588648	99590427
chr14	99590730	99591614
chr14	99592305	99593044
chr14	99593418	99593858
chr14	99594271	99594904
chr14	99595323	99599789
chr14	99599934	99603348
chr14	99603541	99603974
chr14	99604498	99606326
chr14	99628724	99629429
chr14	99644724	99645892
chr14	99682825	99684012
chr14	99684359	99684913
chr14	99685612	99686171
chr14	99730118	99730885
chr14	99735917	99736183
chr14	99737206	99738015
chr14	99746247	99746646
chr14	99749963	99750267
chr14	99752559	99752993
chr14	99753405	99753792
chr14	99755757	99756261
chr14	99792505	99792956
chr14	99793855	99794299
chr14	99966623	99968268
chr14	99969917	99970363
chr14	99970856	99971668
chr14	99972075	99973015
chr14	99979995	99981391
chr14	99981790	99982211
chr14	99982698	99983237
chr14	100012854	100013209
chr14	100015398	100015668
chr14	100024476	100024831
chr14	100025054	100025638
chr14	100029501	100029851
chr14	100030287	100030706
chr14	100031691	100032094
chr14	100038342	100038659
chr14	100038774	100039508
chr14	100039677	100040807
chr14	100058911	100059968
chr14	100065829	100066188
chr14	100072768	100073660
chr14	100074454	100075244
chr14	100075388	100075990
chr14	100103466	100103790
chr14	100105068	100105550
chr14	100108288	100108957
chr14	100111636	100112775
chr14	100132883	100133178
chr14	100149718	100150263
chr14	100150514	100150922
chr14	100154364	100154729
chr14	100154807	100157818
chr14	100158961	100159648
chr14	100159790	100160261
chr14	100165185	100166914
chr14	100192223	100193908
chr14	100209403	100210516
chr14	100211593	100211857
chr14	100212348	100213200
chr14	100213395	100215952
chr14	100216137	100216578
chr14	100221191	100222487
chr14	100222841	100223540
chr14	100231149	100232476
chr14	100234642	100235356
chr14	100236647	100238412
chr14	100238725	100239001
chr14	100239154	100240033
chr14	100240420	100242175
chr14	100242728	100243029
chr14	100245066	100245390
chr14	100245726	100247245
chr14	100247317	100247875
chr14	100252715	100253017
chr14	100255267	100255531
chr14	100275373	100275725
chr14	100278648	100278959
chr14	100281757	100282021
chr14	100282624	100283481
chr14	100284373	100284933
chr14	100285061	100286420
chr14	100296649	100298450
chr14	100301943	100302750
chr14	100303009	100308654
chr14	100312135	100312656
chr14	100313492	100313764
chr14	100317766	100318797
chr14	100368834	100369144
chr14	100374957	100378077
chr14	100383932	100384415
chr14	100385397	100386164
chr14	100387736	100388871
chr14	100389205	100390027
chr14	100390263	100390763
chr14	100393464	100393835
chr14	100396531	100396944
chr14	100401347	100401616
chr14	100406030	100406941
chr14	100419953	100420363
chr14	100422244	100422508
chr14	100438456	100439616
chr14	100439890	100441350
chr14	100545872	100546284
chr14	100546585	100548865
chr14	100549160	100549752
chr14	100568378	100568830
chr14	100569084	100569389
chr14	100645544	100645836
chr14	100664834	100665164
chr14	100665826	100666200
chr14	100672525	100673715
chr14	100680080	100680725
chr14	100680951	100681237
chr14	101505906	101506310
chr14	101506397	101506740
chr14	101507383	101507653
chr14	101706062	101706392
chr14	101721808	101722072
chr14	101722296	101722781
chr14	101731406	101731892
chr14	101749447	101750141
chr14	101759985	101760397
chr14	101761133	101761536
chr14	101761910	101762667
chr14	101780832	101781299
chr14	101781351	101782015
chr14	101792094	101792839
chr14	101808193	101808752
chr14	101809171	101811686
chr14	101811878	101812541
chr14	101813132	101814016
chr14	101815016	101815370
chr14	101823005	101824264
chr14	101824569	101825088
chr14	101834566	101835428
chr14	101878051	101878538
chr14	101878844	101879197
chr14	101947517	101949683
chr14	101964510	101966259
chr14	101972321	101972954
chr14	102046038	102046354
chr14	102063620	102063931
chr14	102082702	102083296
chr14	102083469	102084792
chr14	102084955	102088749
chr14	102094234	102094622
chr14	102096327	102096827
chr14	102097009	102097735
chr14	102138899	102141273
chr14	102185305	102185569
chr14	102215198	102215713
chr14	102235044	102235821
chr14	102304356	102305779
chr14	102313586	102314942
chr14	102316385	102320901
chr14	102361871	102364175
chr14	102417611	102419281
chr14	102438119	102438458
chr14	102439068	102440418
chr14	102461586	102462042
chr14	102469488	102469848
chr14	102471907	102474227
chr14	102474689	102475291
chr14	102479119	102479654
chr14	102479789	102480709
chr14	102480817	102482657
chr14	102500860	102501167
chr14	102507899	102509455
chr14	102509983	102511540
chr14	102516417	102518025
chr14	102523732	102526076
chr14	102530695	102531310
chr14	102544422	102544765
chr14	102554870	102556046
chr14	102590955	102592519
chr14	102592898	102594392
chr14	102668494	102668863
chr14	102690652	102691603
chr14	102692065	102693185
chr14	102693253	102693715
chr14	102694254	102694703
chr14	102717257	102717581
chr14	102725870	102726295
chr14	102727691	102728046
chr14	102775856	102777130
chr14	102777929	102778719
chr14	102778870	102779332
chr14	102795257	102795864
chr14	102819186	102819450
chr14	102849321	102850165
chr14	102922967	102923466
chr14	102929134	102930033
chr14	102930359	102930775
chr14	102949635	102950417
chr14	102977436	102977723
chr14	102978067	102978340
chr14	102984648	102986378
chr14	102986660	102987982
chr14	102993774	102994399
chr14	102998676	102998984
chr14	103030677	103031048
chr14	103031449	103031786
chr14	103050341	103050712
chr14	103056004	103056496
chr14	103057835	103059058
chr14	103067838	103068266
chr14	103071251	103072058
chr14	103072258	103073117
chr14	103075217	103076287
chr14	103090686	103092165
chr14	103093899	103094470
chr14	103094790	103095358
chr14	103095420	103095770
chr14	103096600	103096864
chr14	103103376	103104002
chr14	103104192	103105029
chr14	103112276	103112751
chr14	103122157	103123266
chr14	103123474	103125082
chr14	103126288	103127089
chr14	103130319	103131775
chr14	103138555	103139088
chr14	103148521	103149340
chr14	103155287	103155825
chr14	103155881	103156189
chr14	103158145	103158693
chr14	103188815	103189195
chr14	103206029	103208140
chr14	103225031	103226221
chr14	103258841	103259618
chr14	103259747	103261458
chr14	103273268	103273741
chr14	103279223	103279690
chr14	103332959	103334630
chr14	103334774	103335865
chr14	103384404	103387349
chr14	103392051	103392587
chr14	103393774	103394171
chr14	103404070	103404921
chr14	103408906	103409195
chr14	103421249	103423779
chr14	103444653	103445389
chr14	103445652	103446618
chr14	103500436	103501888
chr14	103512340	103513928
chr14	103517773	103521921
chr14	103522070	103522622
chr14	103522867	103529055
chr14	103529233	103530326
chr14	103538184	103538533
chr14	103538611	103538971
chr14	103539337	103539601
chr14	103540302	103542165
chr14	103542279	103542816
chr14	103543137	103544865
chr14	103550633	103550937
chr14	103551396	103551999
chr14	103558712	103559322
chr14	103561031	103564089
chr14	103568954	103569303
chr14	103570818	103572620
chr14	103574268	103574845
chr14	103575337	103577737
chr14	103606833	103607097
chr14	103607373	103607779
chr14	103620625	103621077
chr14	103623711	103624536
chr14	103624852	103625796
chr14	103626698	103627152
chr14	103627410	103630628
chr14	103692893	103694309
chr14	103696577	103699027
chr14	103699222	103700154
chr14	103707421	103713500
chr14	103714646	103715633
chr14	103715854	103717122
chr14	103722945	103723527
chr14	103723868	103724261
chr14	103725226	103725733
chr14	103725792	103726319
chr14	103726559	103727118
chr14	103727387	103740060
chr14	103757191	103757476
chr14	103758274	103759335
chr14	103767563	103767986
chr14	103769159	103769447
chr14	103770504	103771333
chr14	103771846	103772143
chr14	103772553	103772965
chr14	103773313	103775120
chr14	103775322	103776042
chr14	103776290	103776953
chr14	103805139	103805729
chr14	103806034	103807762
chr14	103808088	103808433
chr14	103818384	103818783
chr14	103818933	103820608
chr14	103820691	103821143
chr14	103822209	103822481
chr14	103822819	103823623
chr14	103823851	103825863
chr14	103826183	103826490
chr14	103828422	103828847
chr14	103833920	103834447
chr14	103834807	103835071
chr14	103837109	103837482
chr14	103837645	103838038
chr14	103846020	103847101
chr14	103847690	103849765
chr14	103854721	103856563
chr14	103867257	103869044
chr14	103872262	103872587
chr14	103876325	103876615
chr14	103878034	103882823
chr14	103883199	103883990
chr14	103884941	103886534
chr14	103886640	103891972
chr14	103896590	103898224
chr14	103898568	103898862
chr14	103909785	103910975
chr14	103920597	103921674
chr14	103995874	103996138
chr14	104031453	104031839
chr14	104035475	104035869
chr14	104037217	104037947
chr14	104038017	104038813
chr14	104039055	104039338
chr14	104043678	104044503
chr14	104080869	104081850
chr14	104082046	104083463
chr14	104094391	104094789
chr14	104100785	104101181
chr14	104107794	104108417
chr14	104108507	104108787
chr14	104116022	104117827
chr14	104143109	104143921
chr14	104201773	104202384
chr14	104220338	104220931
chr14	104225053	104226413
chr14	104228372	104230600
chr14	104275532	104275814
chr14	104282687	104283575
chr14	104344128	104344439
chr14	104405212	104405802
chr14	104421910	104424398
chr14	104581967	104583152
chr14	104588329	104588593
chr14	104636992	104637690
chr14	104638379	104638882
chr14	104650052	104650847
chr14	104665747	104666338
chr14	104677246	104679706
chr14	104679783	104680425
chr14	104680687	104683876
chr14	104686734	104689496
chr14	104689632	104690959
chr14	104691335	104691845
chr14	104723437	104724122
chr14	104724288	104725079
chr14	104735789	104736073
chr14	104745630	104750108
chr14	104750645	104750909
chr14	104752167	104754539
chr14	104768794	104769228
chr14	104772499	104773124
chr14	104773357	104775423
chr14	104775705	104776219
chr14	104784710	104785082
chr14	104786267	104788509
chr14	104788814	104789461
chr14	104790606	104791220
chr14	104791906	104795249
chr14	104795855	104800520
chr14	104800925	104803042
chr14	104803153	104803855
chr14	104804681	104805025
chr14	104814976	104817255
chr14	104817589	104817853
chr14	104820637	104821501
chr14	104821889	104822389
chr14	104825740	104826127
chr14	104826205	104826592
chr14	104827062	104828117
chr14	104843264	104844887
chr14	104863997	104865126
chr14	104865476	104867042
chr14	104867759	104868067
chr14	104932525	104932850
chr14	104932926	104933309
chr14	104934191	104934544
chr14	104957532	104957841
chr14	104966807	104968307
chr14	104968467	104969599
chr14	104970269	104970598
chr14	104971309	104973797
chr14	104974118	104975353
chr14	104975605	104975925
chr14	104976588	104977013
chr14	104977346	104978144
chr14	104980443	104981388
chr14	104984589	104985585
chr14	104985787	104987059
chr14	105020201	105021081
chr14	105021399	105022266
chr14	105086707	105087554
chr14	105090861	105093348
chr14	105093501	105094676
chr14	105117615	105117888
chr14	105118057	105118900
chr14	105119067	105119788
chr14	105167766	105168098
chr14	105169075	105169409
chr14	105180371	105180963
chr14	105196286	105197040
chr14	105201649	105202268
chr14	105203010	105203523
chr14	105220834	105222200
chr14	105247679	105248473
chr14	105249078	105249507
chr14	105249565	105250159
chr14	105294311	105294624
chr14	105299790	105300648
chr14	105300807	105301477
chr14	105301585	105302035
chr14	105313362	105314443
chr14	105315247	105316547
chr14	105317927	105318235
chr14	105352012	105352276
chr14	105397597	105399433
chr14	105410879	105411427
chr14	105411614	105412155
chr14	105414577	105415518
chr14	105418761	105419760
chr14	105420349	105421556
chr14	105472634	105473156
chr14	105473446	105474221
chr14	105474835	105475183
chr14	105475730	105477743
chr14	105480422	105484651
chr14	105484714	105485040
chr14	105485294	105485775
chr14	105486285	105486808
chr14	105486871	105488175
chr14	105488837	105490930
chr14	105491154	105491579
chr14	105491997	105492286
chr14	105525891	105526358
chr14	105526790	105527567
chr14	105527700	105528647
chr14	105529830	105530849
chr14	105554023	105554366
chr14	105557503	105557805
chr14	105559327	105559767
chr14	105559823	105560646
chr14	105621119	105621726
chr14	105664172	105664616
chr14	105664924	105665288
chr14	105665547	105665841
chr14	105679943	105681080
chr14	105989792	105990106
chr14	105992081	105992399
chr14	106539743	106540282
chr14	106540936	106541213
chr14	106840649	106840938
chr14	106840996	106846307
chr14	106846384	106847589
chr14	106848201	106849356
chr14	106872264	106873706
chr15	20176235	20176621
chr15	20192967	20193739
chr15	20251211	20251597
chr15	20272362	20277460
chr15	20280824	20281139
chr15	20356316	20356907
chr15	20432783	20433094
chr15	20505107	20505961
chr15	20506303	20506883
chr15	20609359	20609673
chr15	20644052	20644403
chr15	20755596	20755892
chr15	21182456	21183183
chr15	21243768	21244195
chr15	21273135	21273533
chr15	21284859	21285578
chr15	21344851	21345288
chr15	21429333	21429714
chr15	22390691	22391077
chr15	22493975	22494738
chr15	22495110	22496078
chr15	22567382	22567763
chr15	22567853	22568341
chr15	22663642	22666197
chr15	22714599	22715566
chr15	22745041	22745712
chr15	22745827	22746157
chr15	22785775	22786452
chr15	22786985	22787709
chr15	22837794	22840108
chr15	22861277	22862051
chr15	22933337	22933660
chr15	22938731	22939388
chr15	22939567	22940093
chr15	22949076	22949549
chr15	22961452	22961808
chr15	22978940	22980136
chr15	22980291	22981459
chr15	23033279	23033762
chr15	23033974	23035083
chr15	23039014	23040398
chr15	23073964	23074386
chr15	23302772	23303673
chr15	23303932	23304767
chr15	23398045	23398809
chr15	23402575	23402994
chr15	23403301	23404207
chr15	23545550	23545902
chr15	23546680	23547036
chr15	23582746	23583077
chr15	23583497	23583930
chr15	23598773	23599165
chr15	23647463	23647939
chr15	23686554	23687252
chr15	23689701	23690331
chr15	23749787	23750379
chr15	24772593	24773125
chr15	24773181	24773645
chr15	24847397	24848125
chr15	24857718	24858184
chr15	24877564	24878695
chr15	24919174	24921902
chr15	24924450	24924911
chr15	24945529	24945921
chr15	24946232	24946534
chr15	24954432	24957385
chr15	25436602	25436963
chr15	25437354	25439935
chr15	25481199	25481898
chr15	25830239	25830706
chr15	25849532	25849871
chr15	25850119	25850538
chr15	25850906	25851206
chr15	25860367	25861073
chr15	25861620	25861958
chr15	25862036	25862930
chr15	25863347	25863692
chr15	25933673	25933995
chr15	26082435	26083235
chr15	26628319	26629184
chr15	26771988	26772876
chr15	26888190	26889150
chr15	26891550	26892577
chr15	26900550	26901059
chr15	26901638	26902145
chr15	26908974	26909256
chr15	26909550	26909912
chr15	26911446	26911844
chr15	26918903	26919277
chr15	26944045	26944356
chr15	26967735	26968114
chr15	26970561	26971201
chr15	26971437	26971820
chr15	27006370	27006634
chr15	27397292	27397713
chr15	27398765	27399839
chr15	27460378	27461053
chr15	27546087	27546409
chr15	27679912	27680413
chr15	28094649	28095213
chr15	28095494	28096825
chr15	28106494	28107801
chr15	28120621	28120963
chr15	28207571	28207869
chr15	28222521	28223658
chr15	28321047	28321940
chr15	28322253	28322965
chr15	28588668	28589362
chr15	28589633	28591388
chr15	28660980	28661406
chr15	28661861	28662574
chr15	28736838	28737815
chr15	28737885	28739356
chr15	28789067	28789788
chr15	28819540	28820541
chr15	28885390	28885939
chr15	29115448	29115836
chr15	29139940	29140265
chr15	29268570	29270806
chr15	29348200	29348764
chr15	29400841	29401217
chr15	29401365	29402207
chr15	29402320	29403417
chr15	29403546	29404295
chr15	29404454	29404938
chr15	29437506	29440041
chr15	29452623	29453782
chr15	29469969	29472183
chr15	29473055	29473474
chr15	29569574	29569890
chr15	29570178	29570549
chr15	29571144	29571730
chr15	29670806	29671435
chr15	29674304	29675367
chr15	29800540	29801292
chr15	29802183	29802681
chr15	29804682	29806828
chr15	29809401	29809669
chr15	29810423	29811342
chr15	29811558	29812325
chr15	29812433	29814470
chr15	29814714	29815181
chr15	29815280	29817218
chr15	29819245	29821834
chr15	29821940	29823671
chr15	29870733	29871106
chr15	29882331	29882626
chr15	29885226	29885728
chr15	30045196	30045955
chr15	30103635	30104230
chr15	30392858	30393781
chr15	30470187	30472273
chr15	30572672	30573436
chr15	30621587	30621934
chr15	30624226	30626901
chr15	30868907	30869356
chr15	30903304	30905068
chr15	30905130	30905898
chr15	30906169	30907537
chr15	30940032	30940728
chr15	30943418	30943774
chr15	30945491	30948000
chr15	30948749	30949013
chr15	30983910	30985630
chr15	30985766	30986180
chr15	30990040	30992737
chr15	31024868	31025212
chr15	31067944	31068521
chr15	31069084	31070315
chr15	31070782	31071126
chr15	31080836	31081122
chr15	31081478	31084600
chr15	31096581	31096977
chr15	31098189	31099554
chr15	31099905	31100422
chr15	31100755	31101889
chr15	31102017	31102911
chr15	31111062	31111374
chr15	31127167	31129979
chr15	31158949	31159441
chr15	31159619	31159974
chr15	31200435	31201201
chr15	31202465	31204389
chr15	31204482	31204876
chr15	31212398	31213922
chr15	31214254	31217358
chr15	31217424	31217819
chr15	31217913	31218227
chr15	31218323	31218881
chr15	31228868	31229947
chr15	31254541	31257515
chr15	31262264	31262605
chr15	31263455	31265721
chr15	31267146	31267439
chr15	31271593	31275980
chr15	31278979	31280638
chr15	31294196	31295077
chr15	31296728	31297565
chr15	31324656	31326601
chr15	31326680	31327071
chr15	31327127	31327494
chr15	31327559	31327933
chr15	31328026	31329869
chr15	31329927	31330217
chr15	31330304	31330639
chr15	31330913	31331752
chr15	31332082	31333515
chr15	31333971	31335455
chr15	31335677	31336907
chr15	31337105	31337410
chr15	31338557	31339228
chr15	31339447	31340123
chr15	31343794	31344152
chr15	31345011	31345443
chr15	31346148	31346457
chr15	31352889	31354366
chr15	31358761	31359694
chr15	31359768	31360648
chr15	31360960	31361272
chr15	31361373	31361654
chr15	31364538	31364851
chr15	31365128	31365549
chr15	31365734	31366855
chr15	31387640	31388220
chr15	31391683	31392746
chr15	31396715	31397172
chr15	31397304	31397827
chr15	31397929	31398791
chr15	31405353	31405839
chr15	31434329	31434660
chr15	31434805	31435759
chr15	31440535	31440847
chr15	31441053	31441390
chr15	31488197	31488751
chr15	31499973	31500374
chr15	31500581	31500870
chr15	31869542	31870204
chr15	31870889	31871484
chr15	32434117	32435091
chr15	32535196	32537525
chr15	32611109	32611378
chr15	32613497	32616194
chr15	32651455	32652217
chr15	32657307	32657689
chr15	32657772	32659021
chr15	32659093	32659890
chr15	32660273	32660856
chr15	32663379	32663793
chr15	32688062	32688423
chr15	32698801	32699375
chr15	32699544	32702291
chr15	32703469	32703739
chr15	32707036	32707556
chr15	32708932	32709429
chr15	32710011	32710385
chr15	32717507	32717805
chr15	32718028	32719614
chr15	32732517	32733467
chr15	32734716	32735221
chr15	32781506	32781945
chr15	32818820	32819446
chr15	32822067	32822367
chr15	32822884	32826678
chr15	32826760	32827206
chr15	32864378	32864654
chr15	32873419	32873700
chr15	32874104	32874515
chr15	33014891	33015949
chr15	33016303	33017184
chr15	33019519	33020106
chr15	33020434	33021913
chr15	33021971	33023393
chr15	33023677	33023941
chr15	33025805	33028475
chr15	33028606	33030517
chr15	33030911	33031914
chr15	33032577	33033184
chr15	33033333	33033600
chr15	33034308	33034937
chr15	33037229	33037609
chr15	33056044	33057266
chr15	33064604	33065154
chr15	33065940	33069629
chr15	33234418	33234836
chr15	33293743	33294279
chr15	33700966	33701230
chr15	34034877	34035201
chr15	34037806	34038828
chr15	34039036	34039778
chr15	34101005	34102747
chr15	34208651	34210526
chr15	34216788	34217624
chr15	34217815	34218086
chr15	34223805	34225844
chr15	34318274	34319236
chr15	34336921	34338473
chr15	34341929	34343391
chr15	34366151	34366571
chr15	34366684	34367114
chr15	34367276	34368423
chr15	34436431	34436948
chr15	34514090	34515319
chr15	34581720	34583296
chr15	34583356	34584481
chr15	34968923	34970356
chr15	34987263	34989256
chr15	35067540	35068121
chr15	35079199	35079814
chr15	35080750	35081271
chr15	35143064	35143349
chr15	35269934	35270540
chr15	35270874	35271909
chr15	35306790	35307122
chr15	35309063	35310473
chr15	35312358	35312628
chr15	35312822	35313112
chr15	35545051	35546936
chr15	35630041	35630372
chr15	35630684	35630971
chr15	35690602	35691264
chr15	35724280	35724544
chr15	35727647	35728775
chr15	35997920	35998184
chr15	36578972	36580180
chr15	36792110	36792451
chr15	36808755	36809165
chr15	36884363	36884627
chr15	36887548	36887922
chr15	37094485	37094947
chr15	37095372	37095636
chr15	37095706	37096794
chr15	37097002	37098814
chr15	37099091	37100520
chr15	37100696	37101965
chr15	37102388	37102805
chr15	37104309	37104745
chr15	37106495	37106989
chr15	37107383	37108129
chr15	37109675	37109993
chr15	37110156	37110544
chr15	37111240	37112058
chr15	37113351	37113713
chr15	38068884	38069187
chr15	38072264	38073948
chr15	38251114	38253815
chr15	38253927	38254657
chr15	38398350	38398636
chr15	38440115	38441729
chr15	38453998	38455616
chr15	38490752	38491045
chr15	38563840	38564152
chr15	38564215	38565260
chr15	38690899	38691388
chr15	38691444	38692685
chr15	38702337	38702642
chr15	38708561	38709024
chr15	38709599	38710383
chr15	38710961	38711272
chr15	38817483	38817774
chr15	38817974	38818842
chr15	38868619	38868883
chr15	38873278	38873839
chr15	38876373	38877033
chr15	38877623	38877907
chr15	38878792	38879182
chr15	38879686	38879950
chr15	38884874	38885144
chr15	38885673	38886151
chr15	38888378	38889648
chr15	38894621	38894979
chr15	38895611	38896528
chr15	38897005	38897294
chr15	39172304	39173408
chr15	39260252	39260584
chr15	39260944	39261319
chr15	39269017	39271370
chr15	39271576	39272561
chr15	39272739	39275723
chr15	39276212	39276800
chr15	39357702	39358575
chr15	39359716	39360088
chr15	39419680	39420816
chr15	39447711	39448252
chr15	39448456	39448990
chr15	39449067	39449989
chr15	39450158	39450847
chr15	39451946	39452430
chr15	39453505	39453796
chr15	39456965	39457429
chr15	39465747	39466138
chr15	39466703	39467444
chr15	39472394	39472695
chr15	39474725	39474993
chr15	39487478	39488106
chr15	39496537	39496822
chr15	39530233	39531629
chr15	39532476	39533031
chr15	39534360	39534663
chr15	39534978	39536093
chr15	39551652	39554532
chr15	39554588	39556457
chr15	39557332	39557631
chr15	39557842	39558126
chr15	39558404	39558682
chr15	39573111	39574233
chr15	39574952	39576123
chr15	39576302	39576587
chr15	39577003	39577904
chr15	39578628	39582487
chr15	39586471	39586929
chr15	39593411	39594543
chr15	39625055	39625376
chr15	39625512	39625885
chr15	39627885	39628441
chr15	39628724	39630198
chr15	39630262	39631263
chr15	39719403	39719667
chr15	39782102	39784497
chr15	39784735	39785397
chr15	39785463	39786009
chr15	39828303	39828593
chr15	39886997	39887491
chr15	39887669	39889442
chr15	39891298	39891682
chr15	39892437	39892817
chr15	39919600	39921731
chr15	39933380	39935152
chr15	39935423	39936111
chr15	39947649	39947972
chr15	39973468	39975969
chr15	39976041	39978062
chr15	39978346	39980294
chr15	39980495	39980960
chr15	39986226	39987102
chr15	39987827	39988285
chr15	39988522	39988996
chr15	40003195	40003540
chr15	40031746	40032903
chr15	40037704	40040304
chr15	40044095	40046069
chr15	40046397	40046982
chr15	40047946	40048654
chr15	40049709	40050866
chr15	40054514	40056615
chr15	40068179	40068484
chr15	40069227	40070517
chr15	40075194	40075650
chr15	40080674	40081134
chr15	40081335	40082706
chr15	40085054	40085345
chr15	40087439	40087703
chr15	40091117	40091396
chr15	40092507	40094453
chr15	40094778	40095812
chr15	40095890	40109907
chr15	40154337	40155913
chr15	40160858	40161565
chr15	40217425	40218283
chr15	40239031	40239764
chr15	40244762	40246071
chr15	40247858	40248179
chr15	40248510	40249406
chr15	40249655	40250291
chr15	40252364	40253651
chr15	40253720	40254029
chr15	40270340	40270655
chr15	40274208	40274695
chr15	40279373	40279770
chr15	40282271	40283577
chr15	40285783	40286159
chr15	40286642	40290838
chr15	40290999	40291851
chr15	40322203	40322787
chr15	40323040	40323611
chr15	40323970	40325359
chr15	40325415	40325801
chr15	40329641	40330044
chr15	40334901	40335206
chr15	40335373	40335746
chr15	40337626	40338429
chr15	40338549	40341748
chr15	40342299	40342741
chr15	40342894	40344296
chr15	40344582	40345525
chr15	40346228	40346555
chr15	40346622	40347110
chr15	40348455	40350745
chr15	40350966	40351870
chr15	40352353	40353110
chr15	40353724	40354069
chr15	40354474	40354959
chr15	40357722	40358071
chr15	40366546	40368035
chr15	40368288	40368728
chr15	40382424	40383758
chr15	40389222	40390079
chr15	40390335	40390944
chr15	40391054	40391779
chr15	40404827	40408292
chr15	40409076	40409700
chr15	40419564	40422414
chr15	40423969	40424654
chr15	40435731	40437026
chr15	40439971	40440957
chr15	40441136	40441465
chr15	40441767	40442523
chr15	40445449	40446079
chr15	40460323	40460594
chr15	40460857	40461149
chr15	40470031	40470964
chr15	40471331	40472435
chr15	40506930	40507612
chr15	40511089	40512442
chr15	40564141	40565894
chr15	40568548	40570298
chr15	40593840	40594951
chr15	40693775	40696167
chr15	40701148	40701552
chr15	40701864	40702404
chr15	40731326	40731913
chr15	40732546	40732810
chr15	40736088	40738458
chr15	40754334	40754765
chr15	40754836	40756118
chr15	40763205	40765154
chr15	40768560	40769415
chr15	40769628	40769896
chr15	40775262	40777651
chr15	40784963	40788573
chr15	40788805	40789714
chr15	40793532	40794250
chr15	40795470	40796186
chr15	40796426	40797085
chr15	40798158	40798422
chr15	40798475	40799080
chr15	40801836	40803254
chr15	40803380	40804211
chr15	40806392	40808577
chr15	40842968	40848394
chr15	40851887	40853650
chr15	40854239	40854798
chr15	40855242	40858432
chr15	40858701	40859299
chr15	40871447	40872879
chr15	40872967	40874574
chr15	40892100	40892396
chr15	40893477	40896197
chr15	40904360	40905198
chr15	40905491	40908644
chr15	40909259	40909551
chr15	40910400	40910877
chr15	40911019	40911851
chr15	40912210	40912502
chr15	40927125	40927664
chr15	40927863	40932458
chr15	40932534	40933958
chr15	40937268	40938051
chr15	40940259	40942856
chr15	40945306	40945805
chr15	40952429	40953945
chr15	40956911	40957355
chr15	40957477	40957741
chr15	40957970	40958620
chr15	40965955	40966579
chr15	40972183	40972546
chr15	40999936	41000241
chr15	41001059	41001783
chr15	41001913	41002397
chr15	41016691	41017102
chr15	41017293	41019366
chr15	41024521	41025790
chr15	41026097	41026484
chr15	41107188	41107452
chr15	41108239	41108767
chr15	41108926	41109719
chr15	41114855	41117570
chr15	41123565	41123886
chr15	41205076	41205414
chr15	41230362	41233299
chr15	41235135	41235598
chr15	41258603	41259228
chr15	41282970	41285590
chr15	41331645	41333447
chr15	41401869	41403367
chr15	41416091	41416967
chr15	41417095	41418352
chr15	41474356	41475035
chr15	41482292	41482601
chr15	41492544	41493746
chr15	41494165	41494559
chr15	41543634	41544927
chr15	41557726	41557990
chr15	41558190	41558842
chr15	41559352	41560298
chr15	41585001	41586103
chr15	41620763	41622026
chr15	41622082	41622550
chr15	41659745	41662390
chr15	41713222	41713597
chr15	41714386	41714695
chr15	41773414	41775601
chr15	41827244	41829540
chr15	41836912	41837494
chr15	41837760	41840327
chr15	41877568	41878858
chr15	41892429	41893082
chr15	41893743	41894132
chr15	41894206	41894497
chr15	41894724	41895308
chr15	41901626	41901898
chr15	41908429	41909404
chr15	41919554	41920216
chr15	41925208	41925503
chr15	41926787	41927148
chr15	41928744	41929561
chr15	41944124	41944430
chr15	41970679	41971171
chr15	41971459	41973879
chr15	41996484	41997754
chr15	41997845	41998201
chr15	42030985	42031712
chr15	42044926	42045713
chr15	42045890	42047367
chr15	42050970	42051253
chr15	42051550	42051839
chr15	42053005	42053648
chr15	42054109	42054402
chr15	42056762	42058364
chr15	42060319	42061085
chr15	42066336	42066604
chr15	42070555	42070918
chr15	42083953	42085746
chr15	42089204	42089516
chr15	42092537	42093893
chr15	42094649	42094951
chr15	42100041	42101049
chr15	42102881	42103201
chr15	42105284	42106480
chr15	42106831	42107134
chr15	42107468	42109174
chr15	42118665	42120386
chr15	42132075	42132649
chr15	42151216	42157050
chr15	42157394	42157815
chr15	42172916	42173356
chr15	42174381	42176260
chr15	42176793	42177093
chr15	42177312	42177578
chr15	42177672	42178218
chr15	42178401	42179419
chr15	42179820	42180220
chr15	42207433	42208600
chr15	42224567	42224850
chr15	42225904	42226289
chr15	42226608	42227248
chr15	42227692	42229395
chr15	42230028	42230863
chr15	42230972	42231343
chr15	42268104	42268569
chr15	42268792	42269265
chr15	42269440	42269815
chr15	42269910	42271742
chr15	42272031	42276390
chr15	42281941	42283224
chr15	42283495	42284318
chr15	42285151	42285800
chr15	42286064	42286481
chr15	42306790	42307159
chr15	42308479	42309674
chr15	42385750	42386235
chr15	42413962	42414626
chr15	42436783	42440240
chr15	42456373	42458980
chr15	42459298	42459569
chr15	42461245	42462102
chr15	42462662	42463174
chr15	42463355	42463655
chr15	42470271	42471831
chr15	42472241	42472986
chr15	42473416	42474801
chr15	42474996	42475964
chr15	42476169	42476619
chr15	42476870	42477142
chr15	42477452	42477785
chr15	42490133	42492524
chr15	42492893	42493272
chr15	42493462	42497195
chr15	42497429	42497816
chr15	42508522	42509095
chr15	42509806	42510649
chr15	42547065	42547486
chr15	42547567	42549378
chr15	42574674	42575502
chr15	42575698	42576227
chr15	42576428	42576716
chr15	42581003	42582107
chr15	42650097	42650459
chr15	42705430	42705797
chr15	42707475	42707778
chr15	42717574	42718018
chr15	42735807	42738150
chr15	42759009	42759595
chr15	42763740	42765045
chr15	42772028	42772310
chr15	42785799	42786090
chr15	42786846	42788654
chr15	42825388	42825894
chr15	42826502	42827430
chr15	42863882	42864704
chr15	42886239	42888210
chr15	42919501	42921882
chr15	42926470	42927225
chr15	42931009	42931710
chr15	42932132	42932568
chr15	42933221	42933497
chr15	43084929	43085310
chr15	43104353	43104909
chr15	43105098	43106884
chr15	43122501	43123525
chr15	43127306	43128288
chr15	43132708	43134701
chr15	43184779	43186552
chr15	43248889	43249198
chr15	43249449	43249729
chr15	43276590	43277078
chr15	43328811	43331417
chr15	43369921	43372006
chr15	43492231	43493929
chr15	43509455	43510057
chr15	43510233	43510865
chr15	43510947	43511628
chr15	43516030	43516605
chr15	43516851	43517390
chr15	43517829	43518528
chr15	43560149	43561082
chr15	43561345	43562508
chr15	43562671	43563329
chr15	43589226	43590534
chr15	43593424	43594920
chr15	43659531	43660607
chr15	43660838	43662543
chr15	43689066	43690583
chr15	43693261	43694512
chr15	43745480	43746154
chr15	43746283	43747489
chr15	43747753	43748938
chr15	43749444	43751040
chr15	43751186	43751556
chr15	43751638	43751987
chr15	43774674	43778490
chr15	43791124	43796014
chr15	43796505	43801813
chr15	43802090	43802417
chr15	43807645	43809482
chr15	43823455	43823998
chr15	43824264	43825160
chr15	43826222	43827838
chr15	43858082	43859823
chr15	43859883	43860435
chr15	44046885	44047535
chr15	44097211	44097595
chr15	44102766	44103278
chr15	44194128	44194976
chr15	44195174	44196006
chr15	44287323	44288490
chr15	44288586	44290117
chr15	44290390	44290725
chr15	44295968	44297354
chr15	44314689	44315927
chr15	44316111	44316704
chr15	44317435	44317706
chr15	44426083	44428871
chr15	44535453	44538909
chr15	44541974	44542683
chr15	44553925	44554347
chr15	44555034	44555467
chr15	44555856	44556908
chr15	44590243	44591200
chr15	44591640	44592192
chr15	44662152	44664981
chr15	44665085	44665633
chr15	44665980	44666570
chr15	44682750	44683963
chr15	44710192	44713988
chr15	44714083	44714687
chr15	44719250	44719826
chr15	44720149	44720704
chr15	44726411	44726735
chr15	44727111	44727410
chr15	44727475	44730313
chr15	44734766	44735264
chr15	44735804	44736400
chr15	44783957	44784884
chr15	44798832	44799554
chr15	44808347	44808667
chr15	44809012	44810241
chr15	44810655	44810919
chr15	44811267	44814295
chr15	44817690	44818011
chr15	44819280	44820585
chr15	44827521	44828681
chr15	44828736	44831078
chr15	44836908	44837242
chr15	44847604	44847969
chr15	44849072	44850221
chr15	44850436	44851726
chr15	44851808	44852868
chr15	44852983	44853593
chr15	44854226	44855518
chr15	44855854	44856532
chr15	44858748	44859521
chr15	44859665	44861108
chr15	44861371	44861836
chr15	44861899	44863429
chr15	44893092	44894198
chr15	44894469	44895157
chr15	44895651	44896676
chr15	44897013	44897308
chr15	44897391	44899788
chr15	44899937	44901608
chr15	44903785	44904446
chr15	44907026	44907406
chr15	44907523	44907831
chr15	44922223	44922718
chr15	44968124	44968812
chr15	44979475	44980262
chr15	44986157	44988036
chr15	44988116	44990283
chr15	45001090	45001394
chr15	45022124	45024643
chr15	45024728	45028178
chr15	45029032	45029636
chr15	45030012	45030316
chr15	45031582	45031907
chr15	45032359	45033370
chr15	45033606	45040426
chr15	45040490	45042011
chr15	45062392	45062656
chr15	45063343	45064462
chr15	45069801	45072244
chr15	45072469	45073011
chr15	45073393	45073801
chr15	45075878	45076288
chr15	45077360	45078347
chr15	45080107	45080372
chr15	45080593	45081485
chr15	45082562	45083026
chr15	45083760	45084424
chr15	45105420	45105977
chr15	45112546	45113066
chr15	45117799	45118215
chr15	45123184	45123523
chr15	45146790	45147273
chr15	45164978	45165486
chr15	45165593	45165916
chr15	45166253	45168173
chr15	45186508	45186823
chr15	45186977	45187778
chr15	45188083	45188934
chr15	45198285	45201914
chr15	45217880	45218147
chr15	45277499	45280833
chr15	45307364	45307709
chr15	45344004	45345045
chr15	45345906	45346973
chr15	45367036	45367300
chr15	45377447	45378522
chr15	45386419	45386688
chr15	45401313	45403983
chr15	45430099	45431112
chr15	45431644	45431922
chr15	45434915	45435776
chr15	45436043	45436573
chr15	45444625	45446373
chr15	45446554	45446972
chr15	45447175	45447450
chr15	45448077	45451099
chr15	45451333	45451843
chr15	45453929	45455002
chr15	45455080	45455601
chr15	45456587	45457159
chr15	45457343	45458605
chr15	45459150	45459423
chr15	45464009	45464681
chr15	45472200	45472789
chr15	45473044	45473347
chr15	45488914	45489499
chr15	45490022	45490400
chr15	45491030	45491601
chr15	45493442	45493798
chr15	45494320	45496769
chr15	45497028	45497475
chr15	45498118	45500446
chr15	45500723	45501837
chr15	45502199	45502879
chr15	45503326	45503881
chr15	45504208	45504507
chr15	45504703	45505219
chr15	45505335	45507242
chr15	45507477	45508762
chr15	45508835	45510561
chr15	45511066	45515585
chr15	45515756	45520190
chr15	45520280	45522761
chr15	45522848	45525252
chr15	45525700	45526068
chr15	45526272	45526743
chr15	45531880	45532217
chr15	45535556	45536292
chr15	45536518	45536793
chr15	45539293	45539910
chr15	45581098	45581690
chr15	45585527	45589197
chr15	45589348	45589867
chr15	45591587	45592233
chr15	45612860	45613259
chr15	45614346	45614829
chr15	45616348	45617650
chr15	45630687	45631172
chr15	45631287	45632041
chr15	45634265	45636229
chr15	45636552	45638769
chr15	45640636	45641035
chr15	45641244	45642382
chr15	45644370	45644643
chr15	45644845	45645778
chr15	45645928	45646397
chr15	45648487	45649253
chr15	45657394	45658169
chr15	45658243	45658601
chr15	45659357	45659638
chr15	45660166	45660990
chr15	45684061	45684752
chr15	45685165	45685574
chr15	45704259	45705059
chr15	45705202	45705889
chr15	45796170	45797808
chr15	45798621	45800129
chr15	45800188	45800609
chr15	45800848	45802492
chr15	45802544	45804410
chr15	45804603	45805553
chr15	45809964	45813255
chr15	45829295	45829876
chr15	45833850	45834250
chr15	45840722	45842041
chr15	45842241	45842579
chr15	45847375	45847815
chr15	45852677	45852946
chr15	45853000	45853736
chr15	45854185	45855130
chr15	45855410	45858113
chr15	45858319	45859038
chr15	45859298	45859656
chr15	45860661	45861043
chr15	45862111	45862516
chr15	45862603	45863248
chr15	45863439	45863834
chr15	45863975	45864414
chr15	45864683	45865042
chr15	45866196	45866466
chr15	45884888	45885482
chr15	45892145	45892475
chr15	45920371	45920656
chr15	45920710	45923473
chr15	45923635	45924117
chr15	45925436	45927155
chr15	45928014	45928491
chr15	45935923	45936253
chr15	45944924	45945326
chr15	45949221	45949485
chr15	45953083	45953421
chr15	45955433	45959135
chr15	45959668	45960022
chr15	45960645	45962658
chr15	45962814	45963140
chr15	45963322	45963911
chr15	45964855	45965322
chr15	45965518	45965834
chr15	45966795	45967278
chr15	45967577	45968038
chr15	45968176	45968869
chr15	45968955	45969521
chr15	45970808	45971986
chr15	45972398	45972794
chr15	45981834	45982127
chr15	46079755	46080437
chr15	46088945	46089698
chr15	46089971	46091200
chr15	46091453	46092138
chr15	46111166	46112088
chr15	46322678	46323039
chr15	46654322	46654608
chr15	46676179	46676446
chr15	47717802	47718158
chr15	47718305	47718892
chr15	48002512	48002958
chr15	48017843	48018638
chr15	48028659	48028995
chr15	48177081	48178853
chr15	48285479	48285844
chr15	48330416	48331894
chr15	48332227	48332603
chr15	48358398	48358716
chr15	48388273	48388761
chr15	48392466	48393061
chr15	48393384	48395334
chr15	48397840	48398202
chr15	48462800	48463256
chr15	48463878	48464278
chr15	48482600	48482909
chr15	48491663	48492011
chr15	48643106	48643558
chr15	48643978	48646505
chr15	48810334	48811899
chr15	48877590	48879070
chr15	48880180	48881080
chr15	48962561	48964268
chr15	48975347	48976481
chr15	49007161	49007437
chr15	49035993	49036364
chr15	49044846	49047118
chr15	49068753	49069032
chr15	49076000	49076279
chr15	49093878	49094907
chr15	49096145	49096643
chr15	49146149	49146778
chr15	49154556	49156786
chr15	49169541	49171989
chr15	49187451	49188187
chr15	49216383	49216679
chr15	49235959	49236253
chr15	49423147	49423588
chr15	49424001	49424411
chr15	49619583	49622249
chr15	49873976	49874432
chr15	49875057	49877821
chr15	49878169	49878433
chr15	49878547	49879019
chr15	49879589	49879941
chr15	49880109	49880483
chr15	49885804	49886393
chr15	49926068	49926663
chr15	49946304	49947438
chr15	49983584	49983865
chr15	49984474	49984890
chr15	49985200	49985854
chr15	49986108	49986715
chr15	49986998	49987769
chr15	49987940	49988463
chr15	49988698	49989124
chr15	49989296	49990212
chr15	50002264	50002838
chr15	50003231	50005729
chr15	50006457	50006969
chr15	50007234	50008362
chr15	50008587	50009034
chr15	50009517	50009996
chr15	50010987	50011861
chr15	50012188	50013477
chr15	50013932	50014317
chr15	50016351	50017215
chr15	50046180	50046462
chr15	50046922	50047192
chr15	50047480	50047914
chr15	50048642	50048906
chr15	50050963	50052773
chr15	50053299	50053709
chr15	50057376	50057705
chr15	50146603	50147376
chr15	50148898	50150647
chr15	50181043	50181338
chr15	50181390	50183701
chr15	50210831	50211147
chr15	50250081	50250433
chr15	50258309	50258599
chr15	50315695	50316117
chr15	50352214	50356860
chr15	50423456	50425612
chr15	50502336	50502705
chr15	50685557	50687883
chr15	50764263	50766387
chr15	50766562	50767129
chr15	50767321	50768219
chr15	50790733	50791022
chr15	50791510	50792385
chr15	50792452	50792964
chr15	50795362	50795753
chr15	50796983	50798122
chr15	50798489	50799006
chr15	50835238	50835616
chr15	50856730	50857562
chr15	50876338	50877307
chr15	50885183	50885784
chr15	50907407	50909492
chr15	51030446	51031419
chr15	51043861	51044456
chr15	51045142	51045473
chr15	51094839	51095221
chr15	51095297	51095700
chr15	51163384	51163799
chr15	51182434	51183121
chr15	51184245	51184614
chr15	51205438	51205740
chr15	51267013	51267776
chr15	51341938	51342202
chr15	51367114	51367378
chr15	51621468	51624090
chr15	51707265	51709427
chr15	51731393	51731847
chr15	51736162	51736489
chr15	51736585	51738935
chr15	51750837	51751452
chr15	51751633	51752700
chr15	51829491	51830935
chr15	51845171	51845548
chr15	51907279	51908095
chr15	51969554	51969870
chr15	51970062	51970409
chr15	51970847	51972479
chr15	51980832	51982476
chr15	51983100	51983531
chr15	51991603	51991903
chr15	51993046	51993364
chr15	51994113	51996302
chr15	52006955	52007343
chr15	52007954	52009162
chr15	52010574	52012765
chr15	52017979	52019399
chr15	52019698	52021555
chr15	52021984	52022506
chr15	52071766	52072275
chr15	52077221	52077576
chr15	52077853	52078423
chr15	52078658	52079036
chr15	52111929	52112800
chr15	52137343	52137646
chr15	52172657	52173076
chr15	52173171	52173560
chr15	52178535	52180852
chr15	52217230	52217594
chr15	52229664	52230398
chr15	52248928	52249350
chr15	52249563	52250595
chr15	52250673	52251532
chr15	52251683	52252068
chr15	52252225	52253199
chr15	52253509	52253800
chr15	52257729	52258029
chr15	52258865	52259149
chr15	52259750	52260657
chr15	52261103	52263100
chr15	52263312	52264901
chr15	52281022	52281626
chr15	52286548	52291704
chr15	52292498	52296536
chr15	52360708	52361304
chr15	52361411	52361720
chr15	52528131	52528849
chr15	52529061	52530138
chr15	52567122	52569665
chr15	52651483	52652609
chr15	52653165	52653741
chr15	52676750	52677014
chr15	52677192	52680309
chr15	52727859	52728137
chr15	52729500	52730052
chr15	54083083	54083483
chr15	54096182	54096738
chr15	55195837	55198025
chr15	55201689	55202631
chr15	55204772	55206145
chr15	55216694	55217289
chr15	55217995	55218481
chr15	55218701	55219944
chr15	55220871	55221298
chr15	55221968	55222254
chr15	55222339	55223173
chr15	55224821	55225450
chr15	55227282	55227546
chr15	55228424	55228818
chr15	55229298	55229816
chr15	55229872	55230524
chr15	55230785	55231229
chr15	55231528	55232233
chr15	55232513	55233244
chr15	55233965	55234900
chr15	55235859	55236621
chr15	55236842	55237935
chr15	55238429	55238755
chr15	55239542	55241176
chr15	55242004	55242401
chr15	55243692	55243985
chr15	55244131	55244447
chr15	55244856	55245498
chr15	55246300	55247815
chr15	55247892	55248639
chr15	55248747	55254050
chr15	55254645	55258867
chr15	55260268	55260532
chr15	55265682	55266117
chr15	55266799	55268633
chr15	55277197	55278422
chr15	55279117	55280411
chr15	55281029	55284020
chr15	55284164	55291274
chr15	55318169	55319690
chr15	55407257	55409400
chr15	55497971	55498870
chr15	55587049	55588455
chr15	55588584	55589494
chr15	55741532	55743625
chr15	55897477	55897923
chr15	55992569	55993763
chr15	55993840	55994589
chr15	56040806	56041105
chr15	56042795	56043061
chr15	56242620	56242970
chr15	56243315	56243779
chr15	56243902	56244496
chr15	56244767	56245520
chr15	56245782	56246495
chr15	56364821	56366356
chr15	56464493	56465195
chr15	56731705	56733381
chr15	56733514	56734192
chr15	56764153	56765185
chr15	56772192	56772456
chr15	56772523	56773902
chr15	56831846	56833343
chr15	56886311	56888375
chr15	56917474	56920429
chr15	56963544	56964670
chr15	56966848	56968307
chr15	56968371	56970429
chr15	56970769	56971270
chr15	56989545	56989836
chr15	57040291	57040602
chr15	57148579	57148926
chr15	57184204	57184642
chr15	57198354	57199234
chr15	57296650	57296914
chr15	57306041	57308556
chr15	57310051	57310339
chr15	57310445	57310720
chr15	57319213	57319882
chr15	57320111	57325502
chr15	57337333	57337700
chr15	57340218	57340654
chr15	57340818	57341341
chr15	57343296	57343765
chr15	57363582	57364968
chr15	57367485	57367762
chr15	57371851	57372385
chr15	57373677	57374004
chr15	57374608	57374898
chr15	57374960	57375293
chr15	57375768	57376454
chr15	57376535	57383970
chr15	57384206	57384647
chr15	57384997	57385522
chr15	57385610	57386449
chr15	57387340	57388879
chr15	57391008	57391349
chr15	57403827	57404367
chr15	57405314	57405720
chr15	57405967	57406987
chr15	57411502	57413126
chr15	57413341	57413625
chr15	57421463	57422129
chr15	57424034	57424301
chr15	57426880	57427186
chr15	57427431	57429404
chr15	57440288	57440552
chr15	57441343	57441719
chr15	57445269	57445598
chr15	57448967	57451075
chr15	57451175	57451790
chr15	57451864	57454151
chr15	57454341	57454959
chr15	57455355	57455641
chr15	57455810	57456247
chr15	57456683	57457002
chr15	57457340	57458098
chr15	57460527	57462085
chr15	57463072	57463894
chr15	57474296	57474643
chr15	57475004	57475522
chr15	57475631	57480850
chr15	57481295	57481618
chr15	57485784	57486786
chr15	57492696	57493002
chr15	57493483	57513278
chr15	57514715	57515732
chr15	57516311	57517851
chr15	57518577	57519306
chr15	57519538	57531776
chr15	57536661	57540405
chr15	57540509	57542671
chr15	57542732	57543020
chr15	57548259	57550178
chr15	57550429	57550790
chr15	57550936	57551693
chr15	57551765	57552029
chr15	57554775	57555096
chr15	57562242	57562506
chr15	57591366	57591755
chr15	57591972	57592522
chr15	57610332	57610852
chr15	57611354	57611993
chr15	57612116	57612567
chr15	57634031	57634366
chr15	57634631	57636536
chr15	57636905	57637243
chr15	57641470	57641844
chr15	57660970	57663827
chr15	57665092	57665719
chr15	57666224	57666507
chr15	57672092	57672498
chr15	57672746	57673928
chr15	57674121	57674520
chr15	57674814	57676154
chr15	57680973	57681271
chr15	57682640	57682908
chr15	57684372	57685101
chr15	57685795	57686112
chr15	57696145	57696674
chr15	57703016	57703600
chr15	57705830	57708580
chr15	57708817	57709549
chr15	57732863	57733161
chr15	57742938	57743259
chr15	57746744	57747159
chr15	57747217	57747812
chr15	57914847	57915487
chr15	57916238	57916509
chr15	58065109	58065768
chr15	58065961	58066756
chr15	58228179	58229237
chr15	58229533	58230423
chr15	58230570	58230994
chr15	58245736	58246928
chr15	58246993	58249335
chr15	58249400	58250563
chr15	58251368	58251734
chr15	58252834	58253592
chr15	58260070	58260912
chr15	58260978	58261281
chr15	58262779	58263080
chr15	58264672	58265098
chr15	58267181	58267785
chr15	58267864	58268190
chr15	58268754	58270852
chr15	58271055	58271319
chr15	58271492	58273844
chr15	58274249	58274536
chr15	58274756	58276138
chr15	58276494	58277542
chr15	58278403	58278835
chr15	58278916	58279923
chr15	58281977	58282518
chr15	58284245	58287151
chr15	58287347	58287630
chr15	58302273	58302943
chr15	58304945	58310839
chr15	58313617	58314069
chr15	58329097	58336851
chr15	58337009	58337820
chr15	58338717	58339047
chr15	58339476	58340018
chr15	58342153	58343061
chr15	58343270	58345787
chr15	58345958	58346638
chr15	58348134	58348611
chr15	58355319	58355773
chr15	58359229	58359557
chr15	58360363	58360715
chr15	58361185	58361838
chr15	58362197	58362474
chr15	58362751	58363717
chr15	58373883	58374934
chr15	58375214	58375647
chr15	58376209	58376608
chr15	58380638	58381179
chr15	58381362	58385831
chr15	58385953	58386236
chr15	58386931	58387197
chr15	58387373	58388046
chr15	58388359	58389903
chr15	58390360	58390626
chr15	58391134	58391773
chr15	58391999	58393999
chr15	58394283	58395262
chr15	58397502	58397804
chr15	58397870	58398737
chr15	58418814	58419468
chr15	58419877	58420800
chr15	58421278	58421595
chr15	58423113	58426817
chr15	58428272	58428536
chr15	58433518	58433823
chr15	58434076	58434546
chr15	58436902	58437166
chr15	58437714	58441674
chr15	58441844	58442345
chr15	58442759	58443026
chr15	58443570	58443853
chr15	58444005	58444551
chr15	58445310	58445682
chr15	58459737	58460001
chr15	58460679	58461012
chr15	58462373	58463260
chr15	58468711	58469587
chr15	58473945	58474245
chr15	58477821	58478222
chr15	58503267	58503694
chr15	58506102	58506375
chr15	58514647	58515141
chr15	58515615	58516177
chr15	58517174	58517682
chr15	58521257	58521910
chr15	58521964	58522326
chr15	58526911	58527402
chr15	58527783	58528150
chr15	58528289	58528603
chr15	58528681	58529582
chr15	58532281	58532840
chr15	58534057	58534759
chr15	58535063	58535442
chr15	58568108	58568740
chr15	58572292	58572571
chr15	58573578	58574030
chr15	58574088	58575727
chr15	58584812	58585380
chr15	58585792	58586348
chr15	58590125	58590530
chr15	58590984	58591528
chr15	58601246	58601658
chr15	58602223	58602605
chr15	58603047	58605733
chr15	58605967	58607636
chr15	58607975	58608586
chr15	58610313	58611083
chr15	58611723	58613391
chr15	58614886	58615216
chr15	58615841	58616365
chr15	58616601	58616865
chr15	58618276	58620469
chr15	58620935	58621523
chr15	58621810	58622711
chr15	58622868	58623132
chr15	58623282	58623798
chr15	58627394	58627723
chr15	58627795	58629622
chr15	58640797	58642493
chr15	58643418	58645661
chr15	58730314	58730578
chr15	58745856	58746120
chr15	58746835	58747592
chr15	58747848	58749870
chr15	58749976	58751386
chr15	58766305	58766569
chr15	58767477	58767979
chr15	58768790	58769462
chr15	58769777	58774633
chr15	58854527	58854921
chr15	58855513	58855961
chr15	58869936	58870253
chr15	58931111	58931619
chr15	58931933	58935001
chr15	58951368	58951879
chr15	58951982	58952668
chr15	58962585	58963304
chr15	58986745	58989416
chr15	59081630	59082337
chr15	59082509	59082825
chr15	59083196	59083474
chr15	59104513	59105142
chr15	59105196	59105928
chr15	59130694	59134446
chr15	59134521	59134867
chr15	59144358	59145621
chr15	59147060	59147445
chr15	59147682	59148315
chr15	59148382	59148917
chr15	59149835	59151249
chr15	59151552	59152051
chr15	59152201	59152730
chr15	59152841	59156142
chr15	59156363	59160241
chr15	59160951	59161462
chr15	59163544	59164931
chr15	59164983	59167266
chr15	59168275	59172429
chr15	59174150	59176310
chr15	59249542	59250143
chr15	59283088	59283817
chr15	59283942	59284453
chr15	59284960	59285531
chr15	59313536	59314229
chr15	59371180	59371933
chr15	59372049	59373572
chr15	59373689	59374348
chr15	59395966	59396416
chr15	59401433	59401822
chr15	59424260	59424524
chr15	59437234	59438022
chr15	59438263	59438892
chr15	59456347	59457047
chr15	59484862	59485227
chr15	59492869	59493206
chr15	59554011	59554512
chr15	59656475	59658108
chr15	59687370	59691070
chr15	60005704	60006820
chr15	60127182	60128390
chr15	60221789	60222090
chr15	60222155	60223807
chr15	60263186	60263494
chr15	60263801	60265544
chr15	60369361	60369725
chr15	60370612	60376140
chr15	60376403	60377232
chr15	60382966	60383661
chr15	60383946	60384237
chr15	60386318	60386594
chr15	60386703	60387476
chr15	60388699	60390014
chr15	60390184	60390509
chr15	60390943	60392368
chr15	60392590	60395035
chr15	60395161	60395433
chr15	60396259	60398017
chr15	60398099	60399385
chr15	60399442	60399905
chr15	60413185	60413479
chr15	60414326	60414685
chr15	60427431	60427722
chr15	60440426	60440846
chr15	60448204	60448478
chr15	60477574	60480994
chr15	60481148	60481822
chr15	60508008	60508275
chr15	60569284	60569720
chr15	60569814	60570601
chr15	60570762	60571026
chr15	60590773	60593383
chr15	60683029	60683359
chr15	60751852	60752493
chr15	60753259	60753604
chr15	60913149	60913447
chr15	60913592	60914951
chr15	60916125	60916460
chr15	60917411	60917987
chr15	60994385	60994895
chr15	61011542	61011919
chr15	61012732	61013401
chr15	61021586	61021850
chr15	61032180	61032725
chr15	61033337	61033698
chr15	61034160	61034646
chr15	61038764	61039171
chr15	61050987	61051289
chr15	61083304	61084462
chr15	61084774	61085902
chr15	61086827	61087135
chr15	61089208	61089543
chr15	61089906	61090694
chr15	61199396	61200947
chr15	61216855	61217595
chr15	61226986	61227897
chr15	61228096	61228872
chr15	61229079	61229976
chr15	61421379	61421643
chr15	61682824	61683217
chr15	61702575	61702901
chr15	61748617	61749058
chr15	61749449	61750446
chr15	61750853	61751698
chr15	61835097	61835688
chr15	61857128	61858028
chr15	62059198	62061332
chr15	62066627	62066941
chr15	62067150	62067908
chr15	62068183	62069069
chr15	62075429	62076583
chr15	62077014	62077376
chr15	62112441	62114045
chr15	62124049	62125102
chr15	62125639	62125903
chr15	62142039	62143245
chr15	62145371	62146488
chr15	62163797	62164400
chr15	62164729	62165486
chr15	62166153	62166622
chr15	62166826	62167101
chr15	62208510	62208794
chr15	62209054	62210871
chr15	62306608	62307016
chr15	62344670	62345380
chr15	62389770	62390571
chr15	62390631	62392882
chr15	62415105	62415381
chr15	62415435	62415723
chr15	62417962	62418377
chr15	62418580	62419121
chr15	62422692	62422956
chr15	62423601	62425859
chr15	62426018	62429952
chr15	62430048	62433910
chr15	62435569	62442589
chr15	62442772	62443229
chr15	62443319	62445543
chr15	62447803	62448425
chr15	62453819	62454393
chr15	62455027	62455344
chr15	62455633	62455970
chr15	62456485	62456933
chr15	62470146	62470655
chr15	62471511	62472043
chr15	62472169	62473432
chr15	62475921	62476576
chr15	62489490	62489973
chr15	62503446	62507814
chr15	62508977	62509972
chr15	62510521	62510881
chr15	62511874	62514737
chr15	62515766	62516059
chr15	62516485	62516851
chr15	62523061	62523534
chr15	62523813	62524243
chr15	62540537	62541016
chr15	62541395	62541821
chr15	62544190	62544493
chr15	62544664	62547054
chr15	62557098	62557861
chr15	62558634	62560187
chr15	62563641	62564025
chr15	62565828	62566725
chr15	62567435	62568490
chr15	62568545	62570253
chr15	62570472	62571121
chr15	62571612	62572405
chr15	62742183	62742924
chr15	62782106	62783142
chr15	62787549	62787876
chr15	62787933	62789098
chr15	62853218	62853681
chr15	62853950	62854248
chr15	62885015	62885512
chr15	62886632	62887154
chr15	62889912	62890295
chr15	62895750	62898376
chr15	62898661	62899197
chr15	62899273	62899902
chr15	62900954	62901267
chr15	62935131	62936061
chr15	62940533	62941053
chr15	62941130	62941748
chr15	62942142	62942593
chr15	62958335	62958670
chr15	62993204	62993788
chr15	62993916	62995767
chr15	63026677	63027166
chr15	63027632	63030093
chr15	63030188	63031146
chr15	63041604	63044607
chr15	63044895	63045623
chr15	63047079	63055016
chr15	63055257	63057214
chr15	63065606	63065997
chr15	63066118	63066488
chr15	63069432	63069830
chr15	63089072	63089405
chr15	63093388	63093723
chr15	63121189	63122931
chr15	63156009	63158632
chr15	63188630	63191147
chr15	63192695	63194798
chr15	63195298	63196162
chr15	63196288	63196624
chr15	63202652	63203228
chr15	63205814	63206134
chr15	63206257	63206915
chr15	63208817	63209459
chr15	63209780	63215218
chr15	63215709	63216090
chr15	63220607	63220893
chr15	63221411	63221756
chr15	63226601	63227278
chr15	63227954	63228340
chr15	63233732	63235344
chr15	63276491	63277386
chr15	63277539	63278894
chr15	63308576	63308849
chr15	63348370	63348683
chr15	63365209	63365749
chr15	63368389	63368901
chr15	63373938	63374395
chr15	63374851	63375349
chr15	63381215	63382537
chr15	63392317	63393180
chr15	63402569	63404210
chr15	63404485	63405348
chr15	63436209	63438101
chr15	63460083	63465486
chr15	63466081	63467379
chr15	63467510	63469619
chr15	63469952	63470222
chr15	63470328	63477351
chr15	63478205	63478594
chr15	63479332	63479856
chr15	63480672	63481044
chr15	63485881	63486145
chr15	63487257	63487620
chr15	63487730	63488213
chr15	63488380	63488769
chr15	63493118	63493542
chr15	63495843	63499445
chr15	63499760	63504401
chr15	63504512	63507051
chr15	63507129	63507503
chr15	63522006	63522445
chr15	63553340	63553800
chr15	63576411	63576872
chr15	63595468	63600891
chr15	63600977	63602390
chr15	63609357	63611692
chr15	63719010	63719604
chr15	63752446	63753206
chr15	63759890	63760176
chr15	63832597	63834972
chr15	63836354	63837401
chr15	63891428	63891949
chr15	63924974	63925681
chr15	63925742	63926521
chr15	63970222	63970552
chr15	63971197	63971764
chr15	63973112	63973395
chr15	64006805	64007362
chr15	64013446	64013711
chr15	64013826	64014261
chr15	64015147	64015900
chr15	64016907	64017196
chr15	64018518	64019413
chr15	64019701	64020092
chr15	64045712	64046279
chr15	64046541	64047458
chr15	64050258	64051318
chr15	64067252	64073199
chr15	64073582	64075017
chr15	64075211	64075584
chr15	64078285	64079086
chr15	64079288	64079596
chr15	64090102	64090403
chr15	64090576	64090884
chr15	64091162	64091544
chr15	64092183	64094951
chr15	64095022	64097687
chr15	64111760	64112086
chr15	64151056	64154227
chr15	64159909	64160537
chr15	64161399	64163052
chr15	64163239	64164052
chr15	64354960	64356884
chr15	64381196	64381560
chr15	64387415	64388238
chr15	64399027	64400581
chr15	64400860	64401503
chr15	64423069	64423339
chr15	64456325	64456672
chr15	64459961	64460679
chr15	64461259	64462276
chr15	64462348	64462668
chr15	64464159	64464521
chr15	64466389	64467129
chr15	64483106	64483713
chr15	64502785	64503057
chr15	64503121	64503759
chr15	64515206	64515816
chr15	64521131	64522084
chr15	64596976	64597425
chr15	64618788	64619094
chr15	64619578	64621061
chr15	64634737	64636715
chr15	64639894	64641111
chr15	64651500	64651944
chr15	64653985	64654263
chr15	64677942	64678269
chr15	64690668	64691134
chr15	64693073	64693359
chr15	64693623	64694052
chr15	64695309	64695997
chr15	64696124	64696923
chr15	64699843	64701453
chr15	64701604	64701908
chr15	64701963	64703944
chr15	64737919	64738315
chr15	64738710	64738982
chr15	64739276	64740437
chr15	64740626	64741349
chr15	64774334	64775503
chr15	64775771	64776735
chr15	64807793	64808246
chr15	64810192	64810666
chr15	64823460	64824705
chr15	64825122	64826417
chr15	64840491	64841702
chr15	64841919	64843663
chr15	64843824	64846723
chr15	64856987	64857463
chr15	64893328	64893627
chr15	64894098	64894424
chr15	64895237	64895608
chr15	64911343	64912124
chr15	64984483	64984763
chr15	64984819	64985134
chr15	64985245	64985970
chr15	64986029	64986348
chr15	64988692	64990624
chr15	65020466	65020756
chr15	65020824	65021370
chr15	65022142	65022527
chr15	65022741	65023105
chr15	65027950	65028687
chr15	65028759	65029702
chr15	65033256	65033763
chr15	65042790	65043086
chr15	65043307	65043689
chr15	65049388	65049997
chr15	65055079	65055343
chr15	65055481	65055772
chr15	65065774	65066213
chr15	65066473	65067056
chr15	65067254	65068653
chr15	65068739	65069256
chr15	65070343	65071159
chr15	65071367	65072359
chr15	65077886	65078195
chr15	65079326	65079605
chr15	65081303	65083090
chr15	65083158	65083760
chr15	65084277	65084552
chr15	65084810	65085764
chr15	65086002	65088179
chr15	65088391	65090681
chr15	65091818	65092414
chr15	65094654	65095088
chr15	65100397	65100679
chr15	65132328	65133374
chr15	65133430	65134434
chr15	65170883	65171565
chr15	65172238	65172644
chr15	65183490	65186145
chr15	65270577	65271111
chr15	65285470	65287860
chr15	65295418	65296822
chr15	65297125	65298446
chr15	65303505	65305442
chr15	65325997	65326870
chr15	65355917	65356202
chr15	65376763	65377605
chr15	65384844	65385706
chr15	65421288	65422681
chr15	65516633	65518177
chr15	65529934	65531151
chr15	65533724	65534040
chr15	65534201	65534975
chr15	65540509	65541139
chr15	65541453	65542077
chr15	65556517	65557004
chr15	65569246	65569863
chr15	65577206	65577736
chr15	65609802	65612683
chr15	65629604	65629917
chr15	65630007	65630284
chr15	65642739	65643051
chr15	65651323	65652593
chr15	65787456	65788025
chr15	65790753	65792026
chr15	65792273	65793491
chr15	65824165	65824497
chr15	65828929	65831008
chr15	65831341	65835885
chr15	65835982	65836247
chr15	65868708	65871795
chr15	65871895	65872217
chr15	66252392	66254234
chr15	66289695	66290239
chr15	66292061	66293650
chr15	66293870	66294647
chr15	66356017	66357445
chr15	66369928	66370512
chr15	66385723	66387077
chr15	66387168	66389849
chr15	66389906	66390531
chr15	66400211	66400805
chr15	66401550	66401838
chr15	66497053	66498254
chr15	66502937	66506018
chr15	66529450	66529976
chr15	66530256	66531420
chr15	66531661	66532015
chr15	66566777	66567471
chr15	66579883	66583196
chr15	66586257	66586749
chr15	66592727	66593508
chr15	66593748	66594059
chr15	66599812	66600518
chr15	66604131	66604544
chr15	66610954	66611869
chr15	66613229	66613710
chr15	66614910	66615205
chr15	66617009	66618165
chr15	66618875	66620281
chr15	66620834	66621137
chr15	66621676	66622885
chr15	66646240	66646677
chr15	66646763	66651474
chr15	66651964	66656599
chr15	66656820	66657195
chr15	66657670	66657942
chr15	66670618	66671061
chr15	66671246	66672941
chr15	66678647	66678928
chr15	66679560	66680015
chr15	66680193	66680457
chr15	66692072	66692685
chr15	66692850	66693127
chr15	66693386	66693800
chr15	66697960	66698907
chr15	66700455	66701004
chr15	66701399	66703494
chr15	66704018	66704434
chr15	66704842	66705572
chr15	66706476	66706847
chr15	66729067	66729651
chr15	66745315	66745633
chr15	66746275	66746785
chr15	66748484	66748834
chr15	66749741	66750273
chr15	66750662	66750973
chr15	66751306	66752423
chr15	66760672	66761788
chr15	66762745	66764115
chr15	66765899	66766384
chr15	66770031	66771201
chr15	66772531	66773198
chr15	66773343	66774707
chr15	66775370	66776002
chr15	66779499	66779825
chr15	66788741	66789038
chr15	66790131	66790425
chr15	66802205	66803985
chr15	66840786	66841235
chr15	66841430	66841717
chr15	66841803	66842618
chr15	66842956	66843950
chr15	66849908	66850690
chr15	66850816	66851808
chr15	66851881	66852429
chr15	66863670	66864002
chr15	66908372	66908872
chr15	66931628	66932460
chr15	67023884	67024148
chr15	67025522	67026170
chr15	67048611	67048898
chr15	67049032	67049493
chr15	67064702	67065319
chr15	67065591	67067039
chr15	67067132	67068486
chr15	67072638	67072915
chr15	67072977	67073340
chr15	67080691	67081150
chr15	67086307	67086658
chr15	67086774	67088288
chr15	67089707	67090020
chr15	67090334	67090955
chr15	67091942	67092285
chr15	67097042	67097327
chr15	67097570	67098226
chr15	67098396	67099533
chr15	67103630	67103909
chr15	67104133	67105019
chr15	67105208	67107772
chr15	67114939	67115639
chr15	67120066	67121946
chr15	67122008	67122776
chr15	67123894	67124275
chr15	67124647	67125061
chr15	67125202	67126108
chr15	67126173	67127409
chr15	67128101	67128365
chr15	67131051	67131346
chr15	67132876	67133294
chr15	67133450	67137218
chr15	67137326	67137610
chr15	67138031	67138329
chr15	67138385	67142009
chr15	67142608	67143222
chr15	67143643	67144040
chr15	67144701	67150770
chr15	67150869	67151255
chr15	67152936	67153291
chr15	67153872	67154245
chr15	67157652	67158790
chr15	67174844	67175398
chr15	67176021	67176327
chr15	67183229	67183657
chr15	67183984	67184248
chr15	67184473	67184754
chr15	67184905	67187154
chr15	67189350	67189740
chr15	67193324	67194364
chr15	67253434	67255344
chr15	67520249	67523468
chr15	67524487	67524751
chr15	67541298	67543740
chr15	67546354	67546972
chr15	67547952	67548336
chr15	67688005	67688362
chr15	67742868	67743305
chr15	67745213	67745482
chr15	67746090	67746475
chr15	67746768	67747489
chr15	67760700	67761605
chr15	67762717	67763058
chr15	67833598	67834347
chr15	67834644	67836511
chr15	67838524	67841586
chr15	67863102	67864182
chr15	67884037	67885540
chr15	67891515	67892842
chr15	67913866	67914390
chr15	67914461	67919017
chr15	67921196	67921486
chr15	67922163	67922488
chr15	67923121	67924050
chr15	67924116	67924649
chr15	67924851	67925115
chr15	67926666	67927087
chr15	67927400	67927955
chr15	67928066	67928421
chr15	67928556	67929176
chr15	67967692	67968927
chr15	68021765	68022843
chr15	68024688	68025304
chr15	68025671	68026184
chr15	68026247	68026748
chr15	68027245	68029427
chr15	68031322	68032172
chr15	68033603	68033970
chr15	68041656	68042206
chr15	68042507	68043094
chr15	68053785	68054053
chr15	68054322	68055707
chr15	68138324	68138934
chr15	68186631	68187061
chr15	68187330	68187966
chr15	68188096	68189028
chr15	68200092	68202066
chr15	68203763	68206851
chr15	68209623	68210280
chr15	68210381	68211017
chr15	68228283	68230573
chr15	68256356	68257421
chr15	68271804	68272598
chr15	68273284	68275063
chr15	68275186	68279580
chr15	68279811	68280633
chr15	68281986	68282350
chr15	68340512	68343023
chr15	68351296	68351986
chr15	68352171	68353336
chr15	68431304	68433020
chr15	68468670	68468934
chr15	68468990	68471986
chr15	68485983	68489739
chr15	68537355	68537733
chr15	68578005	68578917
chr15	68579405	68580010
chr15	68688987	68689262
chr15	68691790	68692273
chr15	68700092	68701241
chr15	68702206	68702613
chr15	68702959	68706090
chr15	68730964	68731328
chr15	68784362	68785107
chr15	68785267	68785582
chr15	68785808	68786232
chr15	68786299	68796644
chr15	68796720	68797055
chr15	68801828	68802092
chr15	68811254	68811802
chr15	68811867	68814281
chr15	68814559	68815048
chr15	68816057	68822785
chr15	68875511	68875965
chr15	69031515	69031824
chr15	69074088	69074731
chr15	69081476	69081816
chr15	69128873	69129238
chr15	69159814	69162327
chr15	69298945	69299228
chr15	69413944	69415092
chr15	69451855	69455064
chr15	69462247	69463651
chr15	69467228	69468807
chr15	69468874	69469461
chr15	69469805	69470087
chr15	69474465	69474762
chr15	69474849	69475184
chr15	69478769	69479503
chr15	69482109	69488468
chr15	69488980	69490025
chr15	69523423	69524650
chr15	69535147	69535641
chr15	69535979	69536377
chr15	69551602	69551947
chr15	69552174	69553177
chr15	69553239	69554409
chr15	69554530	69555113
chr15	69557772	69558679
chr15	69559065	69564023
chr15	69565572	69565892
chr15	69566026	69566798
chr15	69573354	69574295
chr15	69574815	69575243
chr15	69575296	69579637
chr15	69586114	69589206
chr15	69589410	69592013
chr15	69592092	69592457
chr15	69592578	69594570
chr15	69594720	69597339
chr15	69597496	69598287
chr15	69598732	69605062
chr15	69605386	69605758
chr15	69607282	69607599
chr15	69615155	69615473
chr15	69615634	69616077
chr15	69665482	69665948
chr15	69691966	69692300
chr15	69692535	69692933
chr15	69693738	69694020
chr15	69841072	69841880
chr15	69841935	69842216
chr15	69869104	69869518
chr15	69909143	69910454
chr15	69910689	69910958
chr15	69929775	69930273
chr15	69931022	69931388
chr15	69951944	69952542
chr15	69953937	69954877
chr15	70009121	70009435
chr15	70023400	70025211
chr15	70025265	70025894
chr15	70065072	70065349
chr15	70067423	70067848
chr15	70077587	70078014
chr15	70078593	70079537
chr15	70087111	70087900
chr15	70088996	70090236
chr15	70090436	70099616
chr15	70099995	70101301
chr15	70101794	70102152
chr15	70111208	70112193
chr15	70121150	70122043
chr15	70122725	70123238
chr15	70140092	70142059
chr15	70151773	70152612
chr15	70154389	70154759
chr15	70155803	70156415
chr15	70156528	70157098
chr15	70270875	70271226
chr15	70317005	70317516
chr15	70318458	70318827
chr15	70319398	70324003
chr15	70324427	70325286
chr15	70325659	70326354
chr15	70328046	70328361
chr15	70328571	70329018
chr15	70329151	70329496
chr15	70340274	70340560
chr15	70341610	70342201
chr15	70344645	70345523
chr15	70351468	70352734
chr15	70353508	70357889
chr15	70358067	70359884
chr15	70360060	70361044
chr15	70361735	70363389
chr15	70367786	70369721
chr15	70374122	70374394
chr15	70374734	70375637
chr15	70375795	70376272
chr15	70377024	70377406
chr15	70398307	70398742
chr15	70406934	70407309
chr15	70447704	70448049
chr15	70460435	70460837
chr15	70462676	70462940
chr15	70473313	70476686
chr15	70488117	70488541
chr15	70490328	70490832
chr15	70494863	70495284
chr15	70503423	70503805
chr15	70504248	70505801
chr15	70505873	70507818
chr15	70508029	70508294
chr15	70508541	70509295
chr15	70517274	70518000
chr15	70518078	70518396
chr15	70519384	70519791
chr15	70526369	70527155
chr15	70569430	70569872
chr15	70577552	70577910
chr15	70585006	70585539
chr15	70605520	70606573
chr15	70616635	70617033
chr15	70629342	70630624
chr15	70630690	70632390
chr15	70632967	70634551
chr15	70636748	70637086
chr15	70667509	70667904
chr15	70680828	70681261
chr15	70701562	70703127
chr15	70712682	70713962
chr15	70714148	70714811
chr15	70715951	70716463
chr15	70716901	70718070
chr15	70718414	70720852
chr15	70720907	70721747
chr15	70722294	70722573
chr15	70725414	70725806
chr15	70741107	70741553
chr15	70743835	70744141
chr15	70761784	70764831
chr15	70799601	70800010
chr15	70825368	70825758
chr15	70826712	70826976
chr15	70852701	70853072
chr15	70853245	70855096
chr15	70873479	70874429
chr15	70874536	70874988
chr15	70875219	70876453
chr15	70891685	70893549
chr15	70975121	70975600
chr15	70992823	70993134
chr15	70995038	70995383
chr15	70995639	70995957
chr15	71069435	71070258
chr15	71070696	71072013
chr15	71072314	71072744
chr15	71077661	71084325
chr15	71086313	71086642
chr15	71092134	71092531
chr15	71092841	71094534
chr15	71096356	71097630
chr15	71098225	71098563
chr15	71098992	71099443
chr15	71099915	71100563
chr15	71102655	71103425
chr15	71103659	71103934
chr15	71109886	71112270
chr15	71112506	71113142
chr15	71113205	71115553
chr15	71115857	71118689
chr15	71118835	71119108
chr15	71124886	71125231
chr15	71125285	71125972
chr15	71136842	71137364
chr15	71138380	71138809
chr15	71139381	71139784
chr15	71144270	71144753
chr15	71145171	71145435
chr15	71145517	71145958
chr15	71146157	71148067
chr15	71148936	71149242
chr15	71149534	71150839
chr15	71150951	71151231
chr15	71152062	71152826
chr15	71183991	71184256
chr15	71201449	71201846
chr15	71214586	71214979
chr15	71215422	71215805
chr15	71217384	71217652
chr15	71217808	71221109
chr15	71222546	71223203
chr15	71251635	71253329
chr15	71254079	71255456
chr15	71265836	71266287
chr15	71274032	71274297
chr15	71277673	71278668
chr15	71279019	71280075
chr15	71280129	71280404
chr15	71280637	71281233
chr15	71288261	71290399
chr15	71293785	71294230
chr15	71294862	71295684
chr15	71296096	71296689
chr15	71303359	71303668
chr15	71322533	71322805
chr15	71328091	71328411
chr15	71328691	71328956
chr15	71329324	71330206
chr15	71330859	71331306
chr15	71333080	71333373
chr15	71333441	71333731
chr15	71334898	71335219
chr15	71335534	71336245
chr15	71336795	71338246
chr15	71338452	71338947
chr15	71384787	71386351
chr15	71387665	71388375
chr15	71393297	71393665
chr15	71400130	71400553
chr15	71409308	71410784
chr15	71411479	71412749
chr15	71413615	71414654
chr15	71414740	71415401
chr15	71415554	71416065
chr15	71422459	71422741
chr15	71422816	71423359
chr15	71433476	71434008
chr15	71442852	71443546
chr15	71444577	71445202
chr15	71446501	71447261
chr15	71447348	71448489
chr15	71448727	71449598
chr15	71449881	71452363
chr15	71453018	71453449
chr15	71454326	71455742
chr15	71456466	71456757
chr15	71457601	71457923
chr15	71501500	71502252
chr15	71503837	71504198
chr15	71505857	71506233
chr15	71506338	71508086
chr15	71508152	71508659
chr15	71508816	71512599
chr15	71512693	71514599
chr15	71514849	71516623
chr15	71516828	71518322
chr15	71519070	71520595
chr15	71530143	71530464
chr15	71530632	71531025
chr15	71545780	71546354
chr15	71546699	71547556
chr15	71571338	71571666
chr15	71572322	71573359
chr15	71574735	71575109
chr15	71596513	71597524
chr15	71597683	71598896
chr15	71599315	71599892
chr15	71607599	71608122
chr15	71608729	71613450
chr15	71613736	71614143
chr15	71614244	71614537
chr15	71622714	71623390
chr15	71623669	71633941
chr15	71635192	71635548
chr15	71647793	71648479
chr15	71648743	71650755
chr15	71650958	71651754
chr15	71651935	71652699
chr15	71652979	71653645
chr15	71654749	71655076
chr15	71678353	71678617
chr15	71679658	71679947
chr15	71690787	71692958
chr15	71709739	71710003
chr15	71728199	71728479
chr15	71729981	71730308
chr15	71735276	71735560
chr15	71735678	71736976
chr15	71742569	71745219
chr15	71745276	71749580
chr15	71749848	71751253
chr15	71751844	71753974
chr15	71754763	71757325
chr15	71757565	71757841
chr15	71757952	71758359
chr15	71761775	71762147
chr15	71780103	71781030
chr15	71800815	71801189
chr15	72113750	72114073
chr15	72114128	72114487
chr15	72116428	72118161
chr15	72118222	72119195
chr15	72135639	72136328
chr15	72141633	72141915
chr15	72152312	72156791
chr15	72167080	72167356
chr15	72167553	72167899
chr15	72168008	72170437
chr15	72170515	72171157
chr15	72172900	72176375
chr15	72178150	72178488
chr15	72179843	72180614
chr15	72183922	72184890
chr15	72222228	72222603
chr15	72226703	72227701
chr15	72228176	72233201
chr15	72271906	72272514
chr15	72272660	72273240
chr15	72320157	72320975
chr15	72339131	72339470
chr15	72357880	72360300
chr15	72368248	72369018
chr15	72369109	72369910
chr15	72375097	72376900
chr15	72377312	72377669
chr15	72388933	72389280
chr15	72389913	72390220
chr15	72461903	72462532
chr15	72472473	72472790
chr15	72472887	72476933
chr15	72488364	72488689
chr15	72488774	72489151
chr15	72636547	72637583
chr15	72670623	72671244
chr15	72685330	72687784
chr15	72721687	72722044
chr15	72722150	72725004
chr15	72725136	72725555
chr15	72726046	72726498
chr15	72726607	72727655
chr15	72728453	72729048
chr15	72729290	72729951
chr15	72730436	72730721
chr15	72731184	72732109
chr15	72732647	72733920
chr15	72734338	72738356
chr15	72738510	72740077
chr15	72749163	72749480
chr15	72772391	72772664
chr15	72781445	72781880
chr15	72782056	72785860
chr15	72786062	72786457
chr15	72786620	72787176
chr15	72796384	72797566
chr15	72800651	72801586
chr15	72902172	72902442
chr15	72902697	72903860
chr15	72905225	72905533
chr15	72967797	72968292
chr15	72968629	72969109
chr15	72970547	72972045
chr15	73003328	73003673
chr15	73049453	73049730
chr15	73050875	73052184
chr15	73052575	73054976
chr15	73055323	73055624
chr15	73075074	73076205
chr15	73078390	73079310
chr15	73082781	73083049
chr15	73227261	73227677
chr15	73601073	73601583
chr15	73601773	73602568
chr15	73629019	73629293
chr15	73631728	73633038
chr15	73633500	73634143
chr15	73683385	73684194
chr15	73684360	73685436
chr15	73685628	73686196
chr15	73696457	73696845
chr15	73752320	73752852
chr15	73838710	73838997
chr15	73839128	73839399
chr15	73919564	73920123
chr15	73920278	73920755
chr15	73920912	73921916
chr15	73923598	73923963
chr15	73924214	73925070
chr15	73926403	73928431
chr15	73930840	73931290
chr15	73933688	73934503
chr15	73934891	73935400
chr15	73936611	73937206
chr15	73950820	73951188
chr15	73951597	73952305
chr15	73952406	73952788
chr15	73964839	73965465
chr15	73973141	73973658
chr15	73981571	73982896
chr15	73983116	73984862
chr15	73991235	73992952
chr15	73993592	73996199
chr15	74006749	74012801
chr15	74023774	74025563
chr15	74047873	74048453
chr15	74050427	74051107
chr15	74051552	74051863
chr15	74052528	74052893
chr15	74053695	74053966
chr15	74065800	74066307
chr15	74099761	74100842
chr15	74128022	74128391
chr15	74135940	74136279
chr15	74136766	74137434
chr15	74172565	74173143
chr15	74176456	74176734
chr15	74201624	74202221
chr15	74202853	74203550
chr15	74240000	74240908
chr15	74245316	74245649
chr15	74250107	74250593
chr15	74250778	74251907
chr15	74317542	74317823
chr15	74317982	74318409
chr15	74318839	74319205
chr15	74359372	74359645
chr15	74365909	74366260
chr15	74373726	74375050
chr15	74382421	74382983
chr15	74432723	74433917
chr15	74434081	74434747
chr15	74442280	74443944
chr15	74444233	74444548
chr15	74460340	74462262
chr15	74475652	74476344
chr15	74476455	74477145
chr15	74540085	74541024
chr15	74541227	74542273
chr15	74545880	74546784
chr15	74574183	74576382
chr15	74596252	74596611
chr15	74596794	74600043
chr15	74614154	74619919
chr15	74620052	74620949
chr15	74635512	74635789
chr15	74639364	74644560
chr15	74644735	74645199
chr15	74654191	74654573
chr15	74663737	74664552
chr15	74664876	74665289
chr15	74695313	74696724
chr15	74725784	74726684
chr15	74771253	74771633
chr15	74778148	74780498
chr15	74781161	74781959
chr15	74782516	74784324
chr15	74784458	74785011
chr15	74785182	74787492
chr15	74787560	74788871
chr15	74789226	74790851
chr15	74792417	74793652
chr15	74797405	74800841
chr15	74807094	74809707
chr15	74811962	74819379
chr15	74841015	74841501
chr15	74842089	74842398
chr15	74842591	74844411
chr15	74857174	74857571
chr15	74857757	74858057
chr15	74870564	74871251
chr15	74872369	74873405
chr15	74873511	74874051
chr15	74889337	74890888
chr15	74900956	74901804
chr15	74901875	74902696
chr15	74902888	74903152
chr15	74904715	74907819
chr15	74912722	74913809
chr15	74928508	74928801
chr15	74936649	74938937
chr15	74950179	74950524
chr15	74954292	74954767
chr15	74955737	74957842
chr15	74958189	74958989
chr15	74995613	74996198
chr15	75023508	75024425
chr15	75024890	75025807
chr15	75029423	75030065
chr15	75043289	75043683
chr15	75044017	75044423
chr15	75046632	75047954
chr15	75158766	75159091
chr15	75181558	75181966
chr15	75182070	75182431
chr15	75200981	75201777
chr15	75201924	75204206
chr15	75299022	75299548
chr15	75335618	75336801
chr15	75346769	75349506
chr15	75367409	75369467
chr15	75369772	75370078
chr15	75449743	75450940
chr15	75451231	75451570
chr15	75451826	75454492
chr15	75454602	75456947
chr15	75492741	75493005
chr15	75493399	75493706
chr15	75509441	75509705
chr15	75525658	75527513
chr15	75527764	75528971
chr15	75531064	75534669
chr15	75577211	75579471
chr15	75579582	75580194
chr15	75598346	75598631
chr15	75624795	75625150
chr15	75625240	75626794
chr15	75637203	75641275
chr15	75645807	75649608
chr15	75650263	75650784
chr15	75651079	75653074
chr15	75653200	75653622
chr15	75683483	75683892
chr15	75696690	75697646
chr15	75712285	75713418
chr15	75722809	75724506
chr15	75737984	75738605
chr15	75738718	75739624
chr15	75758031	75759245
chr15	75802247	75802638
chr15	75831519	75831783
chr15	75842681	75845065
chr15	75903086	75904821
chr15	75963167	75963546
chr15	75964775	75965151
chr15	75965807	75966349
chr15	75982423	75982918
chr15	76012135	76012526
chr15	76059058	76059771
chr15	76060091	76060631
chr15	76139743	76140290
chr15	76148079	76148553
chr15	76148979	76149449
chr15	76150444	76150832
chr15	76158895	76159483
chr15	76160063	76160328
chr15	76160634	76161437
chr15	76161559	76162305
chr15	76162502	76163245
chr15	76163482	76164203
chr15	76164441	76164758
chr15	76164853	76165159
chr15	76176651	76177213
chr15	76177623	76179323
chr15	76190274	76191795
chr15	76195867	76196161
chr15	76196402	76197428
chr15	76234404	76234933
chr15	76310412	76310714
chr15	76310868	76311977
chr15	76312451	76313640
chr15	76337530	76337848
chr15	76340410	76340674
chr15	76346126	76347402
chr15	76359121	76359484
chr15	76368015	76368800
chr15	76887318	76887990
chr15	76904229	76906275
chr15	76930958	76931638
chr15	76931711	76932648
chr15	76960868	76961290
chr15	76995240	76995920
chr15	77066902	77067358
chr15	77069533	77070734
chr15	77070870	77071502
chr15	77108091	77108444
chr15	77418163	77419752
chr15	77419855	77420153
chr15	77420295	77421649
chr15	77493527	77493924
chr15	77495638	77496116
chr15	77496211	77496869
chr15	77497077	77497543
chr15	77498559	77499009
chr15	77502926	77503235
chr15	77507207	77508842
chr15	77542759	77544087
chr15	77568566	77569564
chr15	77581797	77582537
chr15	77633085	77633787
chr15	77648474	77649134
chr15	77649560	77649913
chr15	77944682	77945013
chr15	77973522	77974195
chr15	77990959	77991447
chr15	77993820	77994721
chr15	78002428	78005788
chr15	78006318	78008866
chr15	78011860	78013248
chr15	78016879	78017221
chr15	78017859	78018204
chr15	78018567	78019267
chr15	78031831	78032203
chr15	78034368	78036027
chr15	78038034	78038298
chr15	78047527	78048215
chr15	78050057	78050373
chr15	78051366	78051657
chr15	78051711	78052347
chr15	78055953	78057368
chr15	78057582	78058140
chr15	78058257	78061307
chr15	78061880	78062493
chr15	78063369	78063653
chr15	78063735	78064503
chr15	78064945	78070237
chr15	78070394	78070900
chr15	78071756	78073275
chr15	78075448	78077553
chr15	78077692	78078384
chr15	78126812	78130578
chr15	78130776	78132612
chr15	78133245	78134331
chr15	78147398	78150522
chr15	78155439	78155886
chr15	78157378	78158108
chr15	78196030	78196305
chr15	78204758	78205158
chr15	78205253	78207902
chr15	78208001	78214397
chr15	78216114	78217262
chr15	78220863	78222752
chr15	78260543	78260888
chr15	78261010	78261926
chr15	78263324	78264581
chr15	78264710	78267610
chr15	78289662	78290178
chr15	78290409	78293311
chr15	78298759	78300397
chr15	78308636	78308919
chr15	78347835	78348864
chr15	78374843	78375187
chr15	78429590	78430366
chr15	78437105	78439396
chr15	78447607	78448390
chr15	78448444	78450041
chr15	78450285	78451124
chr15	78451698	78452355
chr15	78452501	78452998
chr15	78453419	78453816
chr15	78454256	78456651
chr15	78461406	78461803
chr15	78506462	78508572
chr15	78539613	78542126
chr15	78543282	78543948
chr15	78545906	78546449
chr15	78546816	78547219
chr15	78565048	78565409
chr15	78565731	78567242
chr15	78603571	78604516
chr15	78620529	78620890
chr15	78640894	78641407
chr15	78750735	78751107
chr15	78780090	78780492
chr15	78810276	78811479
chr15	78811583	78812354
chr15	78859838	78860378
chr15	78864782	78865153
chr15	78866170	78867430
chr15	78867795	78868087
chr15	78872172	78872671
chr15	78872774	78874877
chr15	78875035	78875694
chr15	78879645	78879922
chr15	78910767	78911093
chr15	78913558	78914849
chr15	78914914	78916296
chr15	78925151	78925549
chr15	78928741	78930451
chr15	78930601	78934904
chr15	78935485	78935761
chr15	78943616	78946015
chr15	78949082	78949578
chr15	78949756	78950455
chr15	78978905	78979940
chr15	78987763	78988173
chr15	78988409	78988673
chr15	78989037	78989632
chr15	78990244	78992222
chr15	79168964	79169333
chr15	79170051	79170408
chr15	79204630	79205655
chr15	79310477	79310961
chr15	79311115	79312534
chr15	79313860	79314207
chr15	79315904	79316360
chr15	79332293	79333113
chr15	79381251	79381581
chr15	79431421	79432940
chr15	79573999	79574498
chr15	79574571	79575063
chr15	79596536	79597015
chr15	79598840	79599117
chr15	79640395	79640754
chr15	79646504	79646992
chr15	79654960	79655790
chr15	79655855	79656368
chr15	79656422	79656998
chr15	79657080	79657353
chr15	79657515	79659388
chr15	79736511	79737980
chr15	79762754	79763168
chr15	79763333	79764218
chr15	79768716	79769590
chr15	79769879	79771071
chr15	79771651	79771932
chr15	79771985	79772496
chr15	79772944	79774211
chr15	79774374	79778428
chr15	79778519	79781429
chr15	79781671	79782297
chr15	79800725	79801199
chr15	79805296	79805760
chr15	79810675	79813705
chr15	79814090	79815360
chr15	79815492	79815820
chr15	79844349	79844706
chr15	79845569	79847224
chr15	79848579	79848911
chr15	79849140	79850010
chr15	79850169	79851711
chr15	79851797	79852092
chr15	79852693	79853256
chr15	79853319	79854355
chr15	79856782	79857070
chr15	79863835	79864214
chr15	79865356	79865974
chr15	79885540	79886146
chr15	79886204	79886540
chr15	79894133	79894398
chr15	79894555	79898947
chr15	79900987	79901308
chr15	79901794	79902220
chr15	79902591	79903067
chr15	79922481	79924786
chr15	79932222	79932534
chr15	79935409	79937194
chr15	79990580	79991007
chr15	79993526	79993885
chr15	80032650	80032914
chr15	80058789	80062252
chr15	80072578	80072950
chr15	80093328	80094274
chr15	80094682	80095005
chr15	80136782	80137152
chr15	80148442	80148863
chr15	80151694	80152438
chr15	80152977	80154260
chr15	80251584	80252518
chr15	80403515	80404370
chr15	80404659	80405327
chr15	80464917	80465356
chr15	80502136	80503473
chr15	80535209	80537059
chr15	80615295	80616960
chr15	80678260	80680564
chr15	80680691	80681003
chr15	80692203	80692504
chr15	80692676	80693446
chr15	80693645	80695033
chr15	80695629	80706811
chr15	80706925	80709119
chr15	80709223	80712890
chr15	80713075	80713793
chr15	80714060	80714647
chr15	80714810	80716996
chr15	80732497	80733821
chr15	80734118	80734389
chr15	80734749	80741492
chr15	80741789	80742961
chr15	80743063	80746091
chr15	80746347	80752937
chr15	80753406	80755132
chr15	80755330	80756784
chr15	80757129	80759058
chr15	80759487	80759779
chr15	80767671	80768028
chr15	80768214	80770249
chr15	80770306	80770805
chr15	80771450	80772020
chr15	80772230	80772601
chr15	80773069	80773506
chr15	80773709	80774276
chr15	80775264	80775633
chr15	80776175	80777900
chr15	80777989	80780056
chr15	80804545	80805534
chr15	80817048	80817312
chr15	80856570	80857625
chr15	80911572	80913639
chr15	80976200	80976582
chr15	80976953	80977973
chr15	80988767	80990829
chr15	80999467	81001841
chr15	81001910	81002802
chr15	81032532	81032796
chr15	81033526	81033929
chr15	81070947	81071338
chr15	81271791	81273300
chr15	81273773	81274087
chr15	81274767	81275181
chr15	81275595	81276190
chr15	81276252	81276745
chr15	81279775	81281012
chr15	81281274	81281695
chr15	81281786	81282148
chr15	81293613	81295401
chr15	81295715	81296106
chr15	81297062	81297394
chr15	81303585	81304767
chr15	81322718	81325262
chr15	81334631	81334952
chr15	81337432	81338717
chr15	81379058	81379487
chr15	81380348	81381109
chr15	81387994	81388487
chr15	81388812	81389593
chr15	81398462	81398883
chr15	81399138	81400403
chr15	81723160	81723680
chr15	81723947	81724370
chr15	81854911	81857765
chr15	81858180	81861660
chr15	81861716	81861980
chr15	81862308	81862623
chr15	81888072	81888385
chr15	81893022	81893293
chr15	82040482	82041011
chr15	82044306	82046045
chr15	82046259	82047023
chr15	82047187	82047984
chr15	82178234	82178528
chr15	82240665	82241062
chr15	82261721	82263579
chr15	82342940	82343472
chr15	82352780	82353252
chr15	82354111	82357798
chr15	82357853	82358603
chr15	82358852	82359583
chr15	82359807	82360311
chr15	82361722	82362035
chr15	82362187	82363610
chr15	82363830	82365296
chr15	82365928	82366266
chr15	82371395	82371898
chr15	82373397	82373860
chr15	82381407	82381671
chr15	82381887	82382272
chr15	82444310	82444632
chr15	82444684	82446410
chr15	82446465	82447104
chr15	82447290	82447603
chr15	82467897	82470491
chr15	82477186	82477763
chr15	82478512	82479039
chr15	82482780	82483921
chr15	82484299	82487025
chr15	82487101	82490479
chr15	82491423	82491849
chr15	82493314	82494116
chr15	82494387	82496188
chr15	82496444	82497851
chr15	82499496	82500055
chr15	82502554	82505101
chr15	82505304	82506836
chr15	82507063	82507463
chr15	82509236	82510069
chr15	82510430	82514912
chr15	82515612	82516132
chr15	82530228	82531154
chr15	82538708	82539042
chr15	82539270	82541572
chr15	82571562	82572259
chr15	82647426	82647734
chr15	82648256	82648740
chr15	82679853	82681562
chr15	82709019	82709371
chr15	82709615	82710537
chr15	82749476	82751629
chr15	82803218	82803837
chr15	82808392	82811976
chr15	82847483	82847753
chr15	82848021	82849668
chr15	82849803	82851334
chr15	82882459	82882734
chr15	82889148	82891976
chr15	82895001	82895302
chr15	82897528	82898226
chr15	82898984	82899525
chr15	82899706	82899981
chr15	82900595	82902624
chr15	82903333	82903636
chr15	82904357	82904856
chr15	82911682	82912010
chr15	82913324	82914311
chr15	82914520	82915134
chr15	82915287	82919523
chr15	82919669	82923289
chr15	82923762	82924026
chr15	82924601	82925374
chr15	82932622	82933136
chr15	82933338	82933824
chr15	82934550	82935962
chr15	82936048	82936936
chr15	82937183	82937471
chr15	82937531	82938138
chr15	82941149	82941443
chr15	82941545	82944017
chr15	82947593	82947953
chr15	82948544	82952497
chr15	82952800	82953559
chr15	82985232	82987444
chr15	82999699	83000689
chr15	83010617	83012839
chr15	83052874	83053170
chr15	83053283	83053547
chr15	83053983	83054456
chr15	83065216	83068270
chr15	83123129	83123436
chr15	83205768	83207578
chr15	83207918	83208682
chr15	83211079	83211422
chr15	83654156	83654549
chr15	83929634	83930098
chr15	83931194	83931797
chr15	84172092	84174127
chr15	84195132	84197197
chr15	84210335	84211024
chr15	84212042	84214247
chr15	84214581	84215145
chr15	84215256	84217224
chr15	84217375	84217641
chr15	84220528	84221361
chr15	84221492	84223280
chr15	84223630	84223907
chr15	84224082	84224597
chr15	84225054	84225386
chr15	84225757	84226296
chr15	84226656	84231016
chr15	84232012	84232276
chr15	84246425	84246773
chr15	84248457	84248753
chr15	84324772	84325427
chr15	84326354	84326821
chr15	84326922	84328943
chr15	84329136	84330276
chr15	84330336	84331935
chr15	84334947	84335367
chr15	84335474	84335738
chr15	84335989	84336550
chr15	84336841	84337384
chr15	84338489	84339360
chr15	84340057	84340381
chr15	84340442	84340858
chr15	84341231	84343590
chr15	84343657	84345598
chr15	84419911	84420326
chr15	84420642	84422537
chr15	84426940	84427246
chr15	84441262	84441793
chr15	84442485	84446917
chr15	84447282	84447711
chr15	84448985	84450566
chr15	84450633	84450954
chr15	84451049	84452229
chr15	84452396	84453010
chr15	84456364	84459119
chr15	84459475	84461277
chr15	84461339	84461658
chr15	84462543	84463032
chr15	84467890	84468208
chr15	84468336	84468773
chr15	84475958	84476250
chr15	84477032	84478427
chr15	84499339	84501304
chr15	84555916	84556180
chr15	84558501	84558791
chr15	84568796	84569149
chr15	84569224	84571498
chr15	84579205	84579953
chr15	84580098	84580566
chr15	84587814	84588599
chr15	84599728	84600206
chr15	84600398	84601982
chr15	84606393	84606897
chr15	84607036	84607526
chr15	84607637	84607946
chr15	84630459	84631070
chr15	84631180	84634908
chr15	84653217	84655371
chr15	84657406	84659158
chr15	84715030	84717386
chr15	84734879	84735752
chr15	84746509	84746946
chr15	84747214	84748272
chr15	84748900	84750337
chr15	84750721	84751231
chr15	84752504	84752890
chr15	84763240	84763549
chr15	84817606	84820453
chr15	84821130	84822039
chr15	84826060	84826343
chr15	84840545	84840914
chr15	84841000	84841264
chr15	84845026	84845755
chr15	84852655	84853829
chr15	84854322	84857903
chr15	84858240	84860844
chr15	84912830	84913398
chr15	84913967	84915568
chr15	84923971	84924378
chr15	84927919	84928380
chr15	84980221	84982936
chr15	84999169	84999438
chr15	84999542	84999839
chr15	84999897	85000674
chr15	85007107	85007551
chr15	85007919	85008988
chr15	85047337	85047754
chr15	85165019	85165499
chr15	85176925	85177222
chr15	85199729	85202091
chr15	85214866	85215675
chr15	85215751	85216019
chr15	85216192	85218940
chr15	85219033	85221807
chr15	85223308	85223753
chr15	85225074	85226017
chr15	85226160	85227409
chr15	85227601	85229396
chr15	85230189	85230951
chr15	85231273	85235713
chr15	85236526	85236962
chr15	85251087	85251482
chr15	85296716	85297260
chr15	85318793	85319102
chr15	85329397	85330672
chr15	85330741	85332460
chr15	85353084	85353348
chr15	85379554	85380447
chr15	85380580	85382551
chr15	85401912	85402437
chr15	85404472	85405184
chr15	85406951	85407360
chr15	85413188	85413734
chr15	85414476	85415143
chr15	85470104	85470878
chr15	85471037	85471472
chr15	85473581	85473876
chr15	85478647	85478973
chr15	85479299	85479874
chr15	85481827	85482475
chr15	85482778	85483518
chr15	85484324	85485742
chr15	85486369	85487250
chr15	85487522	85487838
chr15	85487893	85488352
chr15	85493945	85494738
chr15	85495095	85495479
chr15	85496665	85496993
chr15	85497179	85497570
chr15	85497696	85498056
chr15	85498427	85499022
chr15	85499101	85499755
chr15	85499930	85500227
chr15	85500424	85501306
chr15	85503692	85504125
chr15	85504658	85505309
chr15	85505929	85506300
chr15	85511438	85511702
chr15	85522251	85522790
chr15	85527421	85528011
chr15	85528165	85528447
chr15	85532190	85532836
chr15	85533510	85533931
chr15	85534135	85534828
chr15	85534941	85535535
chr15	85538981	85539529
chr15	85539641	85540831
chr15	85542042	85544377
chr15	85545005	85545886
chr15	85567958	85568324
chr15	85575651	85576100
chr15	85576589	85577111
chr15	85578760	85582394
chr15	85582503	85583769
chr15	85584137	85584401
chr15	85584993	85585348
chr15	85587880	85588427
chr15	85588529	85590223
chr15	85607166	85607691
chr15	85617353	85619346
chr15	85619519	85620814
chr15	85623850	85625003
chr15	85625682	85625975
chr15	85641724	85642351
chr15	85642419	85642876
chr15	85642928	85643388
chr15	85649327	85649612
chr15	85689421	85690384
chr15	85690545	85690891
chr15	85704205	85705015
chr15	85705987	85706440
chr15	85706572	85709079
chr15	85724681	85725217
chr15	85726857	85727164
chr15	85750500	85751178
chr15	85751315	85751884
chr15	85786154	85786527
chr15	85788946	85789833
chr15	85793569	85795004
chr15	85795165	85796007
chr15	85800642	85801095
chr15	85840075	85840981
chr15	85858450	85858974
chr15	85864274	85864788
chr15	85865342	85865904
chr15	85866130	85866449
chr15	85868757	85869021
chr15	85878656	85879437
chr15	85886328	85886604
chr15	85896734	85897139
chr15	85899442	85900527
chr15	85909784	85911050
chr15	85911431	85912364
chr15	85912602	85912952
chr15	85918674	85919029
chr15	85919343	85919940
chr15	86005834	86006230
chr15	86013645	86015193
chr15	86042219	86042498
chr15	86102182	86102446
chr15	86115493	86115882
chr15	86116125	86117575
chr15	86118022	86118330
chr15	86163997	86165308
chr15	86176430	86177098
chr15	86177970	86178482
chr15	86178875	86179233
chr15	86183408	86184126
chr15	86231560	86233230
chr15	86233626	86234286
chr15	86234550	86234916
chr15	86237197	86238127
chr15	86275029	86275908
chr15	86276594	86276955
chr15	86277519	86277885
chr15	86278180	86278456
chr15	86380223	86380932
chr15	86394812	86395147
chr15	86395244	86395815
chr15	86396425	86396689
chr15	86397374	86397756
chr15	86397819	86398389
chr15	86398904	86400603
chr15	86402421	86403172
chr15	86403773	86405117
chr15	86405863	86406136
chr15	86407683	86407980
chr15	86515801	86517089
chr15	86527384	86527816
chr15	86540215	86540698
chr15	86540799	86541063
chr15	86541199	86541525
chr15	86541972	86542255
chr15	86555477	86555762
chr15	86556083	86556660
chr15	86611955	86612254
chr15	86623151	86623415
chr15	86624442	86625191
chr15	86915755	86916047
chr15	87941943	87942367
chr15	88115618	88116332
chr15	88393836	88397300
chr15	88466595	88468502
chr15	88480481	88481412
chr15	88545950	88547197
chr15	88620912	88625993
chr15	88626167	88626999
chr15	88628302	88628945
chr15	88629978	88633224
chr15	88633346	88634157
chr15	88634733	88640939
chr15	88641324	88641744
chr15	88647498	88648199
chr15	88648862	88649554
chr15	88704931	88705245
chr15	88705580	88705999
chr15	88894727	88895188
chr15	88895293	88895771
chr15	88896864	88897461
chr15	88904542	88905255
chr15	88905438	88906243
chr15	88912567	88913819
chr15	89016853	89017125
chr15	89017363	89017826
chr15	89018276	89018853
chr15	89019604	89019956
chr15	89020281	89020736
chr15	89057221	89057621
chr15	89057736	89059871
chr15	89084768	89085259
chr15	89085577	89086001
chr15	89086556	89086935
chr15	89087030	89092429
chr15	89092482	89100813
chr15	89100875	89103212
chr15	89103323	89109796
chr15	89110206	89111135
chr15	89111309	89111839
chr15	89111986	89127656
chr15	89127784	89129876
chr15	89130105	89134880
chr15	89135175	89142334
chr15	89144154	89144432
chr15	89144982	89145275
chr15	89145557	89146145
chr15	89148529	89148810
chr15	89149530	89152000
chr15	89153077	89153426
chr15	89161700	89161974
chr15	89162751	89163067
chr15	89163179	89163996
chr15	89164110	89164843
chr15	89165714	89166031
chr15	89166238	89166610
chr15	89167173	89168184
chr15	89171007	89172001
chr15	89172871	89173162
chr15	89173620	89174113
chr15	89174235	89174891
chr15	89176962	89177867
chr15	89178393	89178770
chr15	89187773	89188130
chr15	89191356	89191922
chr15	89196331	89196600
chr15	89197472	89197837
chr15	89207025	89208409
chr15	89208720	89209348
chr15	89210012	89210489
chr15	89242800	89245110
chr15	89333867	89335024
chr15	89335133	89335913
chr15	89358710	89359006
chr15	89359244	89359788
chr15	89376981	89377415
chr15	89377925	89381081
chr15	89430451	89430912
chr15	89495070	89495364
chr15	89495678	89496258
chr15	89497913	89498393
chr15	89498569	89499706
chr15	89500044	89500327
chr15	89500995	89501703
chr15	89574868	89576276
chr15	89646804	89647784
chr15	89654562	89655861
chr15	89665106	89665708
chr15	89665823	89666411
chr15	89678936	89679696
chr15	89679843	89681490
chr15	89687961	89688244
chr15	89688768	89691307
chr15	89721282	89721565
chr15	89735583	89735947
chr15	89737304	89737704
chr15	89737764	89738075
chr15	89738634	89741122
chr15	89741228	89742037
chr15	89742324	89757674
chr15	89757782	89762635
chr15	89762803	89763364
chr15	89763768	89764272
chr15	89764610	89764914
chr15	89765130	89765578
chr15	89765745	89775026
chr15	89775255	89779599
chr15	89779946	89781446
chr15	89785492	89785791
chr15	89800774	89801155
chr15	89802109	89802494
chr15	89804692	89804956
chr15	89805939	89806317
chr15	89806390	89807052
chr15	89807108	89810303
chr15	89810499	89814682
chr15	89814839	89815374
chr15	89815524	89818549
chr15	89820826	89821487
chr15	89823235	89823736
chr15	89824333	89825194
chr15	89825748	89826071
chr15	89826751	89830851
chr15	89831199	89832309
chr15	89833758	89834291
chr15	89834926	89839103
chr15	89844400	89847367
chr15	89847438	89848251
chr15	89848480	89849186
chr15	89850285	89850557
chr15	89850821	89851235
chr15	89852007	89853176
chr15	89856065	89862318
chr15	89862466	89865208
chr15	89865314	89866857
chr15	89869588	89871185
chr15	89871582	89872109
chr15	89872473	89873136
chr15	89873268	89873800
chr15	89873903	89874774
chr15	89874953	89876431
chr15	89882381	89882645
chr15	89883353	89883733
chr15	89884640	89885529
chr15	89892973	89895001
chr15	89909722	89910285
chr15	89910698	89912629
chr15	89912699	89913813
chr15	89928555	89928970
chr15	89958161	89958510
chr15	89964538	89964835
chr15	89969762	89970026
chr15	89971033	89971780
chr15	89972189	89972467
chr15	89999579	90001537
chr15	90001925	90003981
chr15	90005780	90007111
chr15	90034407	90035705
chr15	90045422	90048609
chr15	90061673	90063798
chr15	90071955	90072297
chr15	90074855	90076288
chr15	90093912	90097044
chr15	90097301	90105956
chr15	90106207	90107446
chr15	90135041	90135750
chr15	90135917	90136631
chr15	90138137	90139988
chr15	90141201	90146523
chr15	90147604	90155883
chr15	90156184	90156780
chr15	90157380	90157782
chr15	90157952	90167116
chr15	90168313	90168916
chr15	90172900	90173553
chr15	90173801	90174946
chr15	90175009	90176220
chr15	90176303	90177491
chr15	90178961	90179688
chr15	90181703	90182091
chr15	90182180	90182468
chr15	90182733	90186722
chr15	90187020	90187809
chr15	90188048	90188576
chr15	90191060	90191338
chr15	90191390	90193668
chr15	90198696	90198993
chr15	90200364	90203502
chr15	90211177	90211753
chr15	90213165	90213782
chr15	90219122	90220183
chr15	90220734	90221835
chr15	90229021	90234063
chr15	90234192	90235384
chr15	90249176	90249907
chr15	90264455	90267488
chr15	90293220	90294509
chr15	90294574	90294915
chr15	90314819	90315091
chr15	90315243	90316958
chr15	90319701	90320654
chr15	90351789	90352981
chr15	90361952	90362552
chr15	90371789	90372298
chr15	90372511	90372793
chr15	90376813	90377343
chr15	90387450	90388067
chr15	90388213	90390129
chr15	90392161	90392723
chr15	90393595	90395081
chr15	90400013	90403235
chr15	90412468	90413434
chr15	90419622	90420653
chr15	90421017	90421771
chr15	90423274	90423686
chr15	90459046	90459310
chr15	90478482	90479167
chr15	90479394	90479700
chr15	90486978	90487377
chr15	90489149	90489955
chr15	90529138	90531136
chr15	90557201	90558603
chr15	90570286	90571682
chr15	90593534	90595511
chr15	90595776	90596389
chr15	90597037	90597499
chr15	90597791	90598951
chr15	90616675	90617390
chr15	90617453	90617990
chr15	90618374	90618753
chr15	90648154	90648854
chr15	90649109	90649570
chr15	90664791	90666197
chr15	90690920	90691527
chr15	90716740	90717293
chr15	90717397	90717863
chr15	90770174	90770547
chr15	90814146	90814448
chr15	90839122	90839933
chr15	90857443	90858023
chr15	90859306	90861426
chr15	90861480	90862374
chr15	90862792	90864048
chr15	90864202	90865091
chr15	90865718	90866905
chr15	90867104	90871538
chr15	90871619	90874788
chr15	90875447	90875807
chr15	90883139	90885640
chr15	90885710	90885981
chr15	90901739	90902645
chr15	90902915	90904258
chr15	90929268	90936641
chr15	90954604	90955691
chr15	90956017	90958212
chr15	90987025	90987360
chr15	90993388	90993957
chr15	90994107	90995599
chr15	91007063	91007334
chr15	91021569	91023192
chr15	91029451	91029734
chr15	91031954	91032284
chr15	91032745	91033068
chr15	91099689	91100963
chr15	91248535	91249603
chr15	91254873	91255393
chr15	91256057	91256783
chr15	91257178	91258912
chr15	91259289	91259806
chr15	91260084	91261279
chr15	91261614	91262174
chr15	91262431	91264797
chr15	91264953	91265780
chr15	91270509	91271837
chr15	91852464	91853343
chr15	92097403	92097714
chr15	92097855	92098294
chr15	92456934	92457475
chr15	92520896	92521274
chr15	92521328	92522303
chr15	92523065	92523562
chr15	92524651	92526306
chr15	92527381	92528618
chr15	92528746	92529078
chr15	92599962	92600529
chr15	92600641	92603350
chr15	92611651	92620806
chr15	92621170	92626074
chr15	92633218	92640959
chr15	92641093	92641537
chr15	92642043	92657144
chr15	92664873	92665349
chr15	92665465	92665729
chr15	92666103	92667983
chr15	92668223	92668579
chr15	92669491	92669853
chr15	92671876	92672758
chr15	92682904	92683844
chr15	92695605	92695869
chr15	92697754	92698137
chr15	92705353	92705671
chr15	92706040	92706585
chr15	92707614	92708473
chr15	92708608	92710322
chr15	92710796	92711258
chr15	92713371	92716165
chr15	92716298	92717385
chr15	92733454	92735339
chr15	92745186	92746053
chr15	92746782	92747051
chr15	92747209	92747699
chr15	92751911	92752565
chr15	92770675	92771074
chr15	92771432	92773150
chr15	92791915	92792487
chr15	92793115	92798458
chr15	92801382	92802161
chr15	92802262	92802986
chr15	92803151	92805268
chr15	92805325	92805908
chr15	92806134	92806783
chr15	92806921	92807266
chr15	92807573	92809067
chr15	92809212	92815581
chr15	92815769	92816200
chr15	92816938	92818354
chr15	92818497	92823383
chr15	92824444	92825371
chr15	92825634	92826358
chr15	92827046	92827339
chr15	92827589	92828342
chr15	92828607	92834269
chr15	92834416	92834848
chr15	92839197	92839506
chr15	92839722	92841179
chr15	92841260	92841891
chr15	92842118	92842573
chr15	92843170	92844026
chr15	92844309	92846603
chr15	92847040	92848114
chr15	92848984	92849591
chr15	92851568	92852052
chr15	92852733	92855650
chr15	92855715	92857904
chr15	92869100	92869746
chr15	92869835	92870698
chr15	92871165	92871556
chr15	92877999	92882557
chr15	92883037	92887723
chr15	92887822	92892038
chr15	92892306	92892570
chr15	92893809	92895419
chr15	92896898	92897286
chr15	92897420	92897756
chr15	92898857	92899752
chr15	92899827	92902362
chr15	92902474	92909884
chr15	92910063	92918636
chr15	92918912	92923181
chr15	92925410	92925790
chr15	92936457	92936816
chr15	92937552	92938229
chr15	92960777	92961069
chr15	93028094	93031634
chr15	93035747	93036038
chr15	93036108	93036582
chr15	93048296	93048850
chr15	93048916	93049396
chr15	93050239	93050776
chr15	93061285	93063107
chr15	93063210	93063773
chr15	93070346	93070829
chr15	93071808	93073697
chr15	93088332	93089077
chr15	93803490	93803988
chr15	93989635	93990062
chr15	93994357	93994653
chr15	93994956	93995818
chr15	94070253	94070823
chr15	94083100	94084498
chr15	94108710	94109284
chr15	94109445	94109991
chr15	94110544	94111874
chr15	94119047	94120148
chr15	94228691	94228963
chr15	94229590	94232774
chr15	94233878	94234273
chr15	94236779	94237074
chr15	94238605	94238879
chr15	94239317	94240111
chr15	94240234	94240744
chr15	94246011	94246359
chr15	94247220	94247617
chr15	94247870	94248478
chr15	94248565	94249044
chr15	94249162	94249742
chr15	94264000	94264359
chr15	94264792	94265364
chr15	94266724	94267404
chr15	94270464	94270882
chr15	94278669	94279182
chr15	94324035	94324394
chr15	94400274	94400568
chr15	95253758	95254173
chr15	95259978	95260327
chr15	95267163	95267622
chr15	95292849	95293238
chr15	95557212	95557679
chr15	95659546	95659846
chr15	95681994	95682438
chr15	95911866	95912313
chr15	95912420	95912895
chr15	95957920	95958299
chr15	95987910	95988420
chr15	95988493	95988819
chr15	96002608	96002872
chr15	96003697	96004273
chr15	96026619	96026930
chr15	96028507	96029373
chr15	96029443	96030505
chr15	96049469	96049839
chr15	96052740	96054183
chr15	96160352	96160776
chr15	96209172	96209506
chr15	96212154	96212418
chr15	96286604	96286916
chr15	96316907	96317611
chr15	96320836	96321117
chr15	96321476	96323415
chr15	96323927	96324823
chr15	96325106	96327428
chr15	96327543	96327852
chr15	96328222	96328655
chr15	96329188	96330398
chr15	96330619	96331120
chr15	96331312	96338805
chr15	96338934	96346575
chr15	96347379	96347921
chr15	96353864	96355230
chr15	96356418	96357464
chr15	96634106	96634370
chr15	96720719	96721024
chr15	96721401	96722073
chr15	96722915	96723182
chr15	96731251	96731919
chr15	97959620	97960367
chr15	97960588	97961996
chr15	97977260	97978004
chr15	98088675	98089057
chr15	98089128	98089594
chr15	98421480	98421764
chr15	98428156	98428910
chr15	98548110	98549244
chr15	98596943	98597307
chr15	98600078	98601027
chr15	98646953	98647659
chr15	98647715	98648033
chr15	98648540	98648828
chr15	98648993	98652966
chr15	98653055	98654165
chr15	98654764	98655548
chr15	98655620	98656512
chr15	98657039	98658193
chr15	98659499	98660211
chr15	98662873	98663216
chr15	98713069	98714471
chr15	98726161	98726682
chr15	98726739	98729186
chr15	98729436	98730118
chr15	98734420	98734875
chr15	98750134	98750518
chr15	98754012	98754463
chr15	98775537	98775801
chr15	98776755	98777046
chr15	98778471	98779015
chr15	98779453	98780046
chr15	98782890	98783222
chr15	98785582	98789023
chr15	98789201	98791281
chr15	98791492	98792278
chr15	98792862	98793587
chr15	98793769	98795202
chr15	98795723	98800500
chr15	98800749	98801960
chr15	98804786	98806862
chr15	98807322	98807750
chr15	98808734	98810140
chr15	98823254	98823783
chr15	98847855	98848185
chr15	98849287	98855808
chr15	98856094	98856994
chr15	98857325	98857798
chr15	98858542	98859169
chr15	98860087	98860859
chr15	98865607	98867061
chr15	98868413	98869001
chr15	98874420	98874751
chr15	98884781	98885110
chr15	98904810	98905582
chr15	98915251	98916140
chr15	98924328	98924741
chr15	98940818	98941398
chr15	98943135	98943942
chr15	98949863	98950410
chr15	98951073	98955380
chr15	98980394	98980951
chr15	99013958	99016143
chr15	99058022	99058900
chr15	99059199	99059970
chr15	99076509	99076957
chr15	99100282	99100744
chr15	99105095	99105453
chr15	99105738	99106691
chr15	99107488	99107832
chr15	99123546	99123815
chr15	99124256	99124546
chr15	99142802	99143083
chr15	99143756	99144063
chr15	99168037	99168307
chr15	99168761	99169891
chr15	99171555	99172123
chr15	99172210	99172525
chr15	99174526	99175812
chr15	99176467	99176731
chr15	99181067	99181413
chr15	99181638	99181919
chr15	99225262	99225604
chr15	99226997	99228255
chr15	99228315	99228664
chr15	99229318	99229698
chr15	99248291	99248801
chr15	99249056	99250232
chr15	99250337	99251339
chr15	99251493	99252656
chr15	99306734	99307157
chr15	99385094	99385619
chr15	99423752	99424033
chr15	99424925	99425208
chr15	99434956	99436821
chr15	99438199	99438737
chr15	99442690	99443084
chr15	99453290	99453576
chr15	99455156	99455852
chr15	99474890	99475481
chr15	99476097	99476468
chr15	99476606	99477352
chr15	99486030	99487184
chr15	99507886	99508288
chr15	99563971	99565290
chr15	99565453	99566365
chr15	99566491	99567705
chr15	99573451	99573960
chr15	99616798	99617285
chr15	99620344	99621057
chr15	99702819	99703612
chr15	99703886	99704375
chr15	99732380	99733514
chr15	99733637	99734081
chr15	99748932	99750902
chr15	99805790	99807460
chr15	99925862	99926368
chr15	99928488	99929044
chr15	100042519	100042893
chr15	100043113	100043796
chr15	100060250	100061283
chr15	100152601	100153103
chr15	100160314	100160836
chr15	100161248	100161513
chr15	100206559	100206889
chr15	100232232	100232588
chr15	100247014	100248558
chr15	100340793	100341100
chr15	100341663	100342015
chr15	100342160	100342658
chr15	100349495	100351144
chr15	100516248	100516636
chr15	100516690	100517658
chr15	100525583	100526199
chr15	100526531	100526903
chr15	100560861	100561165
chr15	100565472	100566701
chr15	100600897	100602331
chr15	100602429	100603369
chr15	100613145	100614367
chr15	100614532	100614828
chr15	100614886	100615175
chr15	100615395	100615720
chr15	100616182	100616710
chr15	100616829	100617686
chr15	100628192	100628456
chr15	100632380	100632723
chr15	100632873	100634317
chr15	100634508	100634884
chr15	100668261	100668647
chr15	100671387	100672333
chr15	100693734	100694222
chr15	100711435	100712530
chr15	100713573	100714100
chr15	100714466	100716452
chr15	100718970	100726049
chr15	100731272	100734164
chr15	100734888	100735156
chr15	100759007	100760820
chr15	100761146	100762542
chr15	100762988	100764039
chr15	100764117	100764609
chr15	100765884	100766268
chr15	100770929	100772241
chr15	100772317	100773312
chr15	100848648	100850943
chr15	100851159	100851457
chr15	100862830	100863140
chr15	100863760	100864053
chr15	100864595	100864891
chr15	100866455	100866822
chr15	100868197	100873277
chr15	100874151	100874993
chr15	100875299	100875696
chr15	100876158	100876436
chr15	100876872	100879266
chr15	100879783	100888055
chr15	100888159	100907656
chr15	100907925	100908953
chr15	100909238	100911858
chr15	100913272	100916323
chr15	100916443	100919237
chr15	100919601	100920556
chr15	100920753	100921230
chr15	100922827	100923265
chr15	100923682	100923992
chr15	100925709	100926007
chr15	100929082	100930612
chr15	100968616	100968981
chr15	100977341	100977624
chr15	100985130	100987403
chr15	100994651	100994957
chr15	100995111	100996586
chr15	100997724	100998075
chr15	100999345	100999692
chr15	100999778	101000642
chr15	101006774	101008692
chr15	101024443	101024833
chr15	101044525	101044839
chr15	101069081	101069521
chr15	101077481	101077787
chr15	101082834	101084055
chr15	101088248	101090096
chr15	101091153	101091635
chr15	101120291	101123225
chr15	101126643	101128166
chr15	101128235	101128644
chr15	101128942	101129349
chr15	101130741	101132088
chr15	101132252	101133733
chr15	101162453	101163955
chr15	101166553	101170324
chr15	101170536	101171855
chr15	101176491	101176812
chr15	101179094	101179995
chr15	101180148	101181825
chr15	101183926	101184301
chr15	101184452	101184771
chr15	101184855	101186039
chr15	101186526	101191899
chr15	101191971	101194421
chr15	101194560	101194904
chr15	101195332	101195775
chr15	101196353	101196847
chr15	101199178	101199533
chr15	101200624	101201079
chr15	101201273	101202231
chr15	101205884	101206923
chr15	101207593	101210693
chr15	101210851	101211394
chr15	101211865	101212754
chr15	101213164	101214288
chr15	101214390	101215868
chr15	101216124	101224065
chr15	101227341	101227781
chr15	101231862	101233984
chr15	101235960	101236541
chr15	101239104	101240072
chr15	101240156	101240674
chr15	101241564	101241855
chr15	101242172	101244753
chr15	101244842	101249525
chr15	101249620	101251256
chr15	101251822	101253520
chr15	101255836	101256266
chr15	101257570	101258191
chr15	101276343	101278086
chr15	101293197	101296092
chr15	101348707	101349729
chr15	101382344	101382949
chr15	101396704	101398826
chr15	101399076	101399525
chr15	101403753	101404946
chr15	101438711	101439270
chr15	101439500	101439913
chr15	101440027	101440949
chr15	101441088	101441449
chr15	101441858	101442147
chr15	101488585	101488983
chr15	101489851	101490309
chr15	101498726	101499528
chr15	101499896	101500224
chr15	101528074	101528508
chr15	101616114	101616702
chr15	101650984	101653498
chr15	101723090	101724447
chr15	101745320	101746503
chr15	101746660	101746924
chr15	101960918	101962575
chr16	11593	12030
chr16	13589	13884
chr16	22698	23250
chr16	39147	39542
chr16	44725	45019
chr16	45438	45893
chr16	52808	53579
chr16	53677	54564
chr16	66227	66800
chr16	67220	67817
chr16	67934	68955
chr16	69179	72396
chr16	72645	73658
chr16	73733	74654
chr16	75124	79386
chr16	91438	92302
chr16	137620	139339
chr16	154391	154968
chr16	165754	166072
chr16	181143	181610
chr16	228417	229696
chr16	233769	236101
chr16	268295	269012
chr16	275137	275550
chr16	280078	280354
chr16	281130	281415
chr16	326935	328581
chr16	351810	352236
chr16	353165	354060
chr16	354226	354493
chr16	369233	371180
chr16	378564	380752
chr16	380844	381677
chr16	382180	385170
chr16	385458	385797
chr16	385919	390026
chr16	395979	397084
chr16	397303	397628
chr16	397795	399059
chr16	400535	402749
chr16	417838	418170
chr16	423632	425864
chr16	426284	427693
chr16	442396	444015
chr16	456511	457601
chr16	457769	458814
chr16	508784	509858
chr16	525793	527717
chr16	528197	529622
chr16	566174	566438
chr16	566619	566885
chr16	567008	567428
chr16	569110	569795
chr16	570163	570887
chr16	586981	589938
chr16	590234	595193
chr16	598660	599294
chr16	617164	617574
chr16	630977	631513
chr16	635198	637101
chr16	637314	638190
chr16	640543	643287
chr16	645462	645934
chr16	646539	650288
chr16	660572	660836
chr16	661148	661950
chr16	667299	669596
chr16	675229	675988
chr16	676202	676484
chr16	678748	679853
chr16	680005	681598
chr16	683221	684082
chr16	684250	684821
chr16	689627	690840
chr16	694894	695158
chr16	714636	714950
chr16	715396	715733
chr16	720158	721904
chr16	726294	726908
chr16	727172	727990
chr16	739707	742520
chr16	750643	752816
chr16	759039	760344
chr16	787233	787549
chr16	787622	788286
chr16	788630	789253
chr16	794765	795201
chr16	795738	796536
chr16	800339	800718
chr16	806582	806850
chr16	807004	808942
chr16	813084	814102
chr16	825114	825571
chr16	832894	833229
chr16	961428	961773
chr16	962857	963128
chr16	963269	966110
chr16	969885	971040
chr16	971205	971545
chr16	977109	977633
chr16	980320	980834
chr16	980974	981512
chr16	987780	988258
chr16	990686	991353
chr16	997217	997914
chr16	1005407	1005806
chr16	1019241	1019875
chr16	1071774	1072104
chr16	1076366	1077722
chr16	1077966	1079672
chr16	1079821	1080085
chr16	1080144	1081442
chr16	1082016	1083146
chr16	1083221	1083595
chr16	1083855	1084155
chr16	1088801	1091112
chr16	1108358	1108659
chr16	1108843	1109829
chr16	1154276	1155771
chr16	1156045	1156977
chr16	1159623	1161218
chr16	1182462	1182783
chr16	1258930	1259638
chr16	1295893	1296343
chr16	1296448	1298903
chr16	1299195	1299734
chr16	1300159	1301986
chr16	1302610	1303178
chr16	1303769	1304078
chr16	1308421	1309519
chr16	1310049	1312701
chr16	1323079	1324638
chr16	1331294	1334727
chr16	1351135	1352528
chr16	1364609	1365019
chr16	1365821	1367438
chr16	1367680	1368406
chr16	1378604	1379527
chr16	1379811	1380174
chr16	1407895	1408900
chr16	1413490	1414571
chr16	1414925	1415462
chr16	1420093	1423506
chr16	1423699	1424015
chr16	1425968	1426464
chr16	1428064	1428361
chr16	1428602	1432838
chr16	1433283	1433593
chr16	1438227	1438660
chr16	1474133	1475883
chr16	1492322	1493262
chr16	1493320	1494259
chr16	1494319	1494690
chr16	1531375	1532245
chr16	1532300	1533548
chr16	1533749	1534182
chr16	1534512	1534941
chr16	1535177	1535513
chr16	1556308	1557029
chr16	1609784	1612146
chr16	1612513	1614097
chr16	1614570	1615672
chr16	1630561	1631704
chr16	1645702	1646222
chr16	1676689	1678042
chr16	1678488	1681317
chr16	1685266	1685980
chr16	1687203	1689980
chr16	1704549	1706782
chr16	1706865	1708223
chr16	1719929	1720193
chr16	1722397	1722869
chr16	1769610	1769930
chr16	1770131	1771683
chr16	1771867	1774782
chr16	1781268	1782495
chr16	1782854	1783723
chr16	1793561	1793825
chr16	1825890	1826305
chr16	1826913	1827729
chr16	1899095	1899393
chr16	1899817	1901100
chr16	1912594	1914842
chr16	1929131	1929492
chr16	1929571	1930423
chr16	1941847	1944109
chr16	1958914	1961216
chr16	1962898	1966075
chr16	1970985	1973118
chr16	1981954	1982368
chr16	1983099	1984987
chr16	1990388	1990856
chr16	2004190	2004777
chr16	2006745	2009684
chr16	2009809	2011008
chr16	2014954	2016418
chr16	2019527	2019953
chr16	2022616	2023940
chr16	2024823	2026819
chr16	2027121	2029093
chr16	2032067	2033647
chr16	2033720	2036681
chr16	2036984	2037249
chr16	2037642	2038218
chr16	2038564	2041437
chr16	2041494	2041808
chr16	2042377	2042641
chr16	2046669	2049048
chr16	2081786	2082936
chr16	2084570	2087411
chr16	2090383	2091057
chr16	2116655	2116919
chr16	2121553	2122470
chr16	2122534	2123342
chr16	2123705	2125107
chr16	2125201	2125887
chr16	2126265	2127906
chr16	2128467	2129191
chr16	2133751	2135485
chr16	2136081	2137158
chr16	2140020	2140338
chr16	2140397	2140682
chr16	2147276	2148563
chr16	2148849	2155413
chr16	2156060	2156640
chr16	2156837	2157615
chr16	2158910	2159191
chr16	2162611	2163042
chr16	2163317	2163769
chr16	2195480	2195828
chr16	2204765	2206719
chr16	2211848	2212723
chr16	2213716	2214018
chr16	2214208	2214630
chr16	2215076	2215607
chr16	2223031	2229140
chr16	2236451	2237274
chr16	2250361	2251232
chr16	2251477	2252770
chr16	2264505	2265253
chr16	2266906	2269749
chr16	2273308	2274027
chr16	2321648	2322175
chr16	2339481	2340461
chr16	2340960	2341390
chr16	2387893	2388331
chr16	2388529	2388844
chr16	2428430	2429301
chr16	2429420	2430986
chr16	2459150	2460064
chr16	2467278	2468607
chr16	2471049	2471332
chr16	2474064	2475094
chr16	2475637	2476183
chr16	2498395	2498689
chr16	2498745	2499388
chr16	2501203	2501555
chr16	2511244	2511551
chr16	2512762	2515950
chr16	2516145	2516788
chr16	2516856	2519847
chr16	2520771	2521173
chr16	2530631	2533378
chr16	2533499	2534469
chr16	2536136	2536744
chr16	2536877	2537717
chr16	2538307	2539940
chr16	2540117	2540381
chr16	2541119	2541532
chr16	2541641	2541905
chr16	2543421	2543685
chr16	2549903	2552244
chr16	2552456	2552803
chr16	2557212	2558190
chr16	2560521	2561076
chr16	2567303	2568008
chr16	2568067	2569669
chr16	2569741	2570115
chr16	2603036	2604618
chr16	2630750	2632964
chr16	2639267	2639531
chr16	2642470	2642896
chr16	2642970	2643321
chr16	2647619	2647908
chr16	2650690	2651977
chr16	2663751	2665082
chr16	2669883	2670260
chr16	2670710	2671121
chr16	2671738	2673341
chr16	2673568	2674182
chr16	2681329	2683673
chr16	2690969	2693042
chr16	2720656	2721253
chr16	2721548	2721990
chr16	2751536	2752966
chr16	2753074	2754769
chr16	2754954	2755482
chr16	2775341	2775681
chr16	2775872	2777164
chr16	2777310	2779232
chr16	2785089	2785769
chr16	2799113	2800495
chr16	2826898	2827273
chr16	2827793	2828431
chr16	2828713	2832433
chr16	2856570	2859358
chr16	2867751	2869087
chr16	2873697	2874977
chr16	2875210	2875707
chr16	2876630	2876993
chr16	2877383	2878448
chr16	2881743	2884444
chr16	2903653	2905464
chr16	2906017	2907187
chr16	2907308	2907763
chr16	2911214	2912283
chr16	2912379	2913494
chr16	2919417	2920011
chr16	2926112	2929734
chr16	2952854	2953213
chr16	2954819	2955683
chr16	2963445	2965075
chr16	2965342	2965640
chr16	2966144	2966532
chr16	2966738	2968204
chr16	2968551	2971256
chr16	2972081	2973172
chr16	2973319	2974024
chr16	2976192	2978455
chr16	2979745	2981360
chr16	2983644	2984242
chr16	2990690	2991278
chr16	3009641	3009962
chr16	3010042	3010445
chr16	3019923	3022579
chr16	3022654	3024881
chr16	3032122	3032392
chr16	3035345	3037792
chr16	3038282	3038958
chr16	3044668	3044941
chr16	3045114	3045653
chr16	3045757	3046458
chr16	3046678	3047300
chr16	3058198	3060189
chr16	3064475	3064943
chr16	3065361	3066413
chr16	3066835	3067250
chr16	3099898	3100239
chr16	3100582	3101149
chr16	3105786	3106637
chr16	3106734	3107654
chr16	3111768	3114085
chr16	3123561	3125417
chr16	3128866	3130137
chr16	3133166	3133619
chr16	3133877	3135044
chr16	3135164	3136132
chr16	3149164	3150440
chr16	3150659	3151276
chr16	3151997	3153112
chr16	3157394	3159420
chr16	3165592	3166152
chr16	3182958	3183286
chr16	3234259	3235502
chr16	3262865	3265441
chr16	3281847	3285283
chr16	3304299	3306334
chr16	3364341	3366028
chr16	3400242	3402331
chr16	3442882	3444380
chr16	3455760	3456681
chr16	3456972	3462722
chr16	3464406	3464702
chr16	3500413	3502064
chr16	3527481	3527748
chr16	3552522	3553546
chr16	3610213	3611656
chr16	3611718	3612542
chr16	3637377	3637916
chr16	3639898	3643686
chr16	3643862	3648318
chr16	3649005	3649294
chr16	3690630	3691115
chr16	3695562	3696982
chr16	3712518	3714206
chr16	3716565	3717520
chr16	3717573	3718463
chr16	3878674	3880025
chr16	3880870	3881771
chr16	3922715	3923077
chr16	3935057	3935405
chr16	3938728	3939349
chr16	3950162	3950551
chr16	3950794	3951087
chr16	3960104	3961353
chr16	3983267	3983584
chr16	4013082	4013348
chr16	4019389	4019845
chr16	4090348	4090691
chr16	4116667	4117258
chr16	4183170	4184682
chr16	4200095	4200756
chr16	4216779	4219088
chr16	4252640	4253910
chr16	4264044	4264329
chr16	4270730	4272718
chr16	4273312	4274340
chr16	4288463	4289035
chr16	4290447	4290843
chr16	4293529	4294483
chr16	4306998	4308411
chr16	4313871	4314330
chr16	4314785	4315597
chr16	4316410	4317084
chr16	4317300	4317958
chr16	4319419	4320146
chr16	4320397	4320716
chr16	4323975	4324431
chr16	4327103	4327597
chr16	4327872	4328933
chr16	4350599	4351387
chr16	4367532	4367877
chr16	4368206	4370467
chr16	4370568	4374130
chr16	4374317	4377256
chr16	4377499	4378337
chr16	4392842	4393253
chr16	4393401	4393929
chr16	4410981	4411487
chr16	4415206	4417242
chr16	4424657	4426699
chr16	4428186	4428702
chr16	4428997	4429301
chr16	4473623	4477531
chr16	4514438	4515036
chr16	4537225	4538426
chr16	4538485	4539493
chr16	4601394	4601978
chr16	4612858	4616364
chr16	4616466	4618137
chr16	4618265	4619433
chr16	4623865	4626640
chr16	4667757	4668282
chr16	4668568	4669468
chr16	4678613	4681933
chr16	4691954	4696290
chr16	4696419	4696941
chr16	4733342	4735638
chr16	4743470	4743769
chr16	4765941	4767664
chr16	4767781	4769632
chr16	4795186	4796574
chr16	4799857	4801232
chr16	4801342	4802383
chr16	4802543	4804086
chr16	4846058	4849109
chr16	4862437	4864016
chr16	4868956	4869826
chr16	4870397	4871090
chr16	4888127	4888921
chr16	4889432	4889709
chr16	4911496	4913971
chr16	4925231	4925495
chr16	4934439	4937109
chr16	4937290	4938256
chr16	4942825	4943931
chr16	4944307	4946124
chr16	4955906	4956351
chr16	4956420	4958190
chr16	4958280	4959163
chr16	4976455	4977188
chr16	5022167	5022631
chr16	5022704	5023178
chr16	5023486	5025781
chr16	5032723	5034370
chr16	5065115	5065720
chr16	5071095	5072533
chr16	5096919	5097842
chr16	5098264	5099898
chr16	5104484	5105027
chr16	5239767	5240544
chr16	6573470	6573874
chr16	6594712	6595156
chr16	6601636	6601968
chr16	6602530	6602828
chr16	6603832	6604241
chr16	6605417	6606234
chr16	6616485	6616880
chr16	6616948	6617500
chr16	6617578	6617876
chr16	6618372	6619094
chr16	6626982	6627455
chr16	6627748	6628192
chr16	6628763	6629128
chr16	6630422	6630774
chr16	6630838	6631149
chr16	6633713	6634044
chr16	7974114	7974517
chr16	7974710	7975319
chr16	8055455	8055761
chr16	8167931	8168457
chr16	8169182	8170290
chr16	8170580	8171035
chr16	8567840	8568120
chr16	8600076	8600702
chr16	8621277	8622649
chr16	8656355	8657182
chr16	8657271	8657630
chr16	8657861	8659866
chr16	8660994	8661464
chr16	8673514	8676026
chr16	8676259	8677867
chr16	8678415	8678805
chr16	8681008	8683011
chr16	8685354	8687099
chr16	8717411	8718250
chr16	8718374	8723130
chr16	8739858	8742764
chr16	8774417	8776329
chr16	8783308	8784244
chr16	8793171	8793499
chr16	8793666	8794558
chr16	8795255	8795528
chr16	8796509	8798915
chr16	8864695	8865032
chr16	8865597	8869020
chr16	8869303	8869749
chr16	8878657	8878971
chr16	8880144	8880429
chr16	8884693	8885228
chr16	8885845	8886754
chr16	8891567	8892554
chr16	8911067	8912361
chr16	8914776	8915205
chr16	8915973	8916311
chr16	8917433	8917764
chr16	8923624	8923961
chr16	8924329	8924822
chr16	8946535	8946805
chr16	8953583	8954091
chr16	8955757	8956510
chr16	8958193	8958858
chr16	8959526	8960143
chr16	8960207	8960878
chr16	8961037	8961582
chr16	8961771	8963257
chr16	8964091	8964727
chr16	8969200	8970050
chr16	8985957	8988267
chr16	8988504	8989875
chr16	9001533	9004484
chr16	9004567	9005088
chr16	9005261	9005962
chr16	9006369	9006666
chr16	9008266	9009465
chr16	9048082	9048410
chr16	9090001	9091230
chr16	9091631	9094312
chr16	9094823	9095096
chr16	9139174	9139486
chr16	9364483	9364749
chr16	9365770	9366050
chr16	10385753	10386721
chr16	10504302	10504611
chr16	10514216	10514827
chr16	10515590	10516352
chr16	10516932	10517388
chr16	10517852	10518875
chr16	10519777	10520616
chr16	10520701	10521519
chr16	10521635	10522543
chr16	10525002	10525810
chr16	10525868	10526255
chr16	10526318	10526609
chr16	10541609	10541952
chr16	10556272	10556772
chr16	10556885	10557463
chr16	10557534	10561919
chr16	10562172	10562972
chr16	10563824	10564260
chr16	10564516	10565317
chr16	10565408	10565742
chr16	10576527	10577901
chr16	10578008	10583299
chr16	10594479	10595168
chr16	10595554	10596467
chr16	10597224	10597728
chr16	10601154	10601594
chr16	10601946	10602496
chr16	10616704	10618725
chr16	10627462	10629105
chr16	10629403	10629734
chr16	10650854	10651380
chr16	10651828	10653684
chr16	10688051	10689155
chr16	10736550	10737737
chr16	10743220	10744112
chr16	10744252	10744901
chr16	10824175	10824768
chr16	10827586	10829525
chr16	10871284	10871847
chr16	10878186	10879596
chr16	10918377	10918892
chr16	10935046	10935310
chr16	10937063	10938061
chr16	10938535	10938946
chr16	10939451	10943260
chr16	10943964	10944228
chr16	10944377	10945606
chr16	10949856	10950872
chr16	10961399	10961733
chr16	10964058	10964577
chr16	10971823	10972134
chr16	10977873	10978288
chr16	10978588	10979419
chr16	10979508	10981299
chr16	10997890	10998235
chr16	11076728	11076992
chr16	11094221	11094537
chr16	11099919	11100191
chr16	11130996	11131580
chr16	11132810	11133087
chr16	11133512	11134029
chr16	11164888	11165152
chr16	11189180	11189562
chr16	11225204	11225843
chr16	11229204	11229827
chr16	11230071	11230682
chr16	11231932	11232250
chr16	11232719	11233519
chr16	11254596	11254860
chr16	11254981	11257471
chr16	11257528	11257826
chr16	11259088	11259412
chr16	11295978	11296634
chr16	11296911	11298125
chr16	11303122	11303938
chr16	11327922	11328258
chr16	11348693	11351683
chr16	11351865	11352552
chr16	11354415	11356098
chr16	11356736	11357265
chr16	11358220	11359071
chr16	11359512	11360448
chr16	11391473	11392294
chr16	11401238	11401528
chr16	11401630	11402113
chr16	11402177	11402702
chr16	11494389	11495220
chr16	11495314	11496261
chr16	11496507	11498424
chr16	11498530	11499005
chr16	11499406	11499971
chr16	11501805	11502323
chr16	11503486	11504560
chr16	11505498	11505992
chr16	11506060	11508552
chr16	11510060	11510972
chr16	11532457	11532760
chr16	11534187	11536979
chr16	11542714	11542978
chr16	11553249	11555391
chr16	11557631	11558784
chr16	11560143	11560407
chr16	11561018	11561819
chr16	11572584	11573351
chr16	11574804	11575611
chr16	11576699	11577178
chr16	11580531	11580928
chr16	11581789	11582143
chr16	11582306	11588213
chr16	11595114	11595493
chr16	11596055	11596500
chr16	11596986	11597475
chr16	11597574	11598584
chr16	11604890	11605638
chr16	11612078	11612392
chr16	11612636	11612943
chr16	11621561	11621825
chr16	11621881	11622625
chr16	11629015	11629514
chr16	11632113	11633924
chr16	11635384	11637226
chr16	11637301	11637738
chr16	11639724	11642119
chr16	11667815	11668304
chr16	11668727	11669888
chr16	11670006	11670620
chr16	11671601	11671902
chr16	11672656	11673077
chr16	11680951	11681236
chr16	11689634	11689905
chr16	11690093	11690608
chr16	11700558	11700853
chr16	11705048	11705860
chr16	11706134	11706447
chr16	11706523	11707020
chr16	11714633	11715163
chr16	11716081	11716639
chr16	11739910	11740174
chr16	11740329	11744180
chr16	11751974	11754259
chr16	11754574	11755199
chr16	11755449	11756204
chr16	11756393	11756758
chr16	11756819	11757118
chr16	11757525	11759810
chr16	11781832	11782135
chr16	11782253	11784094
chr16	11786091	11786385
chr16	11790983	11791409
chr16	11791955	11794365
chr16	11794839	11795361
chr16	11795476	11796967
chr16	11797335	11798924
chr16	11809522	11811121
chr16	11850521	11852701
chr16	11909644	11910281
chr16	11910826	11911107
chr16	11912763	11913125
chr16	11913407	11917611
chr16	11964648	11965332
chr16	11975710	11978237
chr16	12036946	12037253
chr16	12079240	12079623
chr16	12079687	12079969
chr16	12087129	12088208
chr16	12088393	12089191
chr16	12089455	12090060
chr16	12091460	12091853
chr16	12091986	12092484
chr16	12095391	12095783
chr16	12095865	12096251
chr16	12096320	12098929
chr16	12335360	12335997
chr16	12337833	12338415
chr16	12425061	12425376
chr16	12452164	12452684
chr16	12455412	12455764
chr16	12500169	12500472
chr16	12500593	12500953
chr16	12501068	12501389
chr16	12501828	12502687
chr16	12728962	12731136
chr16	12731509	12731806
chr16	12734740	12735073
chr16	12735387	12735765
chr16	12753278	12755180
chr16	12764235	12764706
chr16	12802771	12803890
chr16	12804004	12804273
chr16	12810360	12811539
chr16	12811657	12813118
chr16	12813439	12813955
chr16	12859714	12860078
chr16	12880490	12881385
chr16	12881663	12882700
chr16	12899686	12901383
chr16	12901988	12904004
chr16	12904078	12904443
chr16	13070314	13070621
chr16	13083462	13084484
chr16	13084636	13085155
chr16	13092046	13092381
chr16	13099747	13100040
chr16	13480334	13480937
chr16	13481257	13482773
chr16	13491961	13493107
chr16	13498327	13499226
chr16	13499787	13500864
chr16	13507374	13507638
chr16	13507690	13507954
chr16	13615259	13615634
chr16	13636903	13637459
chr16	13652616	13652925
chr16	13686744	13687068
chr16	13690392	13690888
chr16	13692804	13694434
chr16	13694984	13696299
chr16	13701287	13701890
chr16	13701972	13703147
chr16	13703398	13703816
chr16	13703892	13704235
chr16	13712024	13712288
chr16	13766631	13767299
chr16	13881887	13882554
chr16	13886042	13886311
chr16	13895187	13895604
chr16	13896316	13896719
chr16	13909642	13909964
chr16	13919436	13919809
chr16	13920056	13921314
chr16	13924051	13924621
chr16	13925760	13926734
chr16	13934902	13935967
chr16	13936340	13937334
chr16	13937584	13938268
chr16	13938326	13938735
chr16	13939948	13940212
chr16	13984659	13985111
chr16	14002686	14003574
chr16	14012384	14013420
chr16	14013513	14014438
chr16	14014685	14015485
chr16	14015546	14016030
chr16	14016440	14016721
chr16	14017963	14018403
chr16	14018605	14019067
chr16	14050641	14051250
chr16	14069904	14072868
chr16	14077796	14078268
chr16	14082341	14082605
chr16	14083344	14083756
chr16	14085059	14085465
chr16	14088011	14093093
chr16	14095014	14095907
chr16	14096118	14099007
chr16	14099424	14100336
chr16	14102753	14103367
chr16	14106026	14106290
chr16	14106447	14106711
chr16	14107778	14108042
chr16	14109795	14110749
chr16	14112174	14112440
chr16	14112590	14112897
chr16	14117019	14117408
chr16	14151557	14151975
chr16	14180603	14180891
chr16	14182086	14182350
chr16	14187633	14188120
chr16	14193496	14193762
chr16	14202977	14203734
chr16	14284915	14286703
chr16	14300750	14301971
chr16	14302280	14303518
chr16	14303636	14304113
chr16	14306463	14308835
chr16	14308968	14310467
chr16	14334575	14335060
chr16	14337270	14337874
chr16	14346794	14348449
chr16	14348738	14349009
chr16	14354826	14355203
chr16	14378298	14379357
chr16	14382352	14382643
chr16	14382934	14383266
chr16	14383545	14384124
chr16	14399657	14400526
chr16	14417850	14419956
chr16	14420163	14420532
chr16	14423236	14425204
chr16	14441999	14442431
chr16	14448562	14448834
chr16	14474962	14475941
chr16	14497343	14498060
chr16	14498271	14498719
chr16	14501868	14502198
chr16	14505167	14505948
chr16	14506231	14506717
chr16	14512918	14513320
chr16	14513374	14514088
chr16	14514642	14515308
chr16	14520440	14521796
chr16	14522450	14522766
chr16	14526274	14527520
chr16	14527701	14527971
chr16	14528110	14529317
chr16	14529494	14529805
chr16	14548740	14549152
chr16	14549227	14550591
chr16	14559790	14560295
chr16	14564013	14564711
chr16	14565700	14565964
chr16	14629302	14631079
chr16	14631497	14631761
chr16	14631832	14635115
chr16	14636444	14636877
chr16	14655476	14656681
chr16	14656756	14658379
chr16	14672128	14672422
chr16	14672525	14672868
chr16	14692991	14693443
chr16	14693747	14694853
chr16	14702055	14702688
chr16	14702850	14704200
chr16	14731828	14733871
chr16	14741140	14743561
chr16	14779454	14779859
chr16	14824230	14825177
chr16	14833681	14835122
chr16	14851260	14851797
chr16	14876088	14876961
chr16	14910398	14911212
chr16	14911869	14913989
chr16	14919846	14920461
chr16	14957039	14957594
chr16	14973823	14977672
chr16	14978045	14979208
chr16	14979471	14979912
chr16	14981223	14983182
chr16	14999896	15000491
chr16	15041298	15041596
chr16	15054276	15054622
chr16	15054715	15056003
chr16	15060655	15061313
chr16	15066037	15066727
chr16	15066870	15067517
chr16	15069508	15069831
chr16	15071776	15072293
chr16	15092978	15095021
chr16	15141130	15141869
chr16	15143018	15143663
chr16	15143776	15144132
chr16	15144714	15145062
chr16	15146468	15147009
chr16	15152321	15153774
chr16	15153878	15154368
chr16	15155071	15155746
chr16	15237211	15237565
chr16	15395636	15396416
chr16	15434309	15434748
chr16	15434822	15435809
chr16	15441942	15442284
chr16	15442962	15443374
chr16	15546888	15547242
chr16	15550237	15551471
chr16	15576480	15578513
chr16	15590457	15591007
chr16	15591201	15591719
chr16	15641579	15644362
chr16	15644983	15645303
chr16	15649394	15651737
chr16	15671573	15674274
chr16	15789496	15789770
chr16	15790548	15790867
chr16	15811759	15812048
chr16	15822992	15823538
chr16	15824524	15824788
chr16	15828478	15828789
chr16	15829865	15830329
chr16	15855691	15856222
chr16	15856468	15856824
chr16	15857088	15857653
chr16	15858420	15858699
chr16	15874486	15875297
chr16	15887675	15889330
chr16	15899449	15899779
chr16	15941241	15941510
chr16	15942410	15942843
chr16	15943063	15943940
chr16	15944106	15944523
chr16	15945081	15947052
chr16	15947220	15948110
chr16	15948809	15949510
chr16	15949747	15951229
chr16	15951592	15952244
chr16	15952309	15952660
chr16	15966753	15967333
chr16	15974974	15975261
chr16	15976545	15977161
chr16	15996413	15996844
chr16	15997848	15998919
chr16	16021731	16023100
chr16	16024420	16024813
chr16	16025365	16026581
chr16	16026672	16031870
chr16	16032099	16032481
chr16	16035993	16038133
chr16	16038685	16039107
chr16	16039387	16040073
chr16	16040652	16042501
chr16	16044050	16044393
chr16	16062186	16062850
chr16	16076894	16077202
chr16	16079961	16080273
chr16	16081632	16081957
chr16	16086721	16087886
chr16	16091460	16091916
chr16	16092666	16092964
chr16	16093286	16093889
chr16	16093946	16094227
chr16	16095015	16095285
chr16	16095986	16098589
chr16	16099115	16100014
chr16	16127468	16127858
chr16	16212180	16212965
chr16	16223082	16223951
chr16	16232469	16234223
chr16	16249812	16250251
chr16	16274570	16275760
chr16	16309158	16309824
chr16	16310584	16311042
chr16	16311180	16312624
chr16	16318643	16319297
chr16	16358522	16358913
chr16	16715660	16716101
chr16	17178053	17178317
chr16	17184992	17185478
chr16	17200377	17201104
chr16	17201194	17202631
chr16	17203813	17204253
chr16	17204706	17205713
chr16	17205798	17206830
chr16	17207157	17208215
chr16	17247528	17247880
chr16	17266376	17266752
chr16	17266813	17267368
chr16	17271632	17272007
chr16	17277826	17278669
chr16	17293874	17294307
chr16	17295259	17297544
chr16	17298514	17298831
chr16	17299482	17300012
chr16	17301734	17302038
chr16	17302317	17306484
chr16	17306695	17308349
chr16	17309743	17310402
chr16	17310493	17310798
chr16	17310982	17311564
chr16	17311941	17312452
chr16	17312652	17314369
chr16	17314508	17314826
chr16	17315903	17316662
chr16	17318173	17318583
chr16	17318886	17319187
chr16	17319786	17320192
chr16	17327779	17328478
chr16	17328588	17330684
chr16	17330829	17331674
chr16	17331732	17332331
chr16	17332690	17333118
chr16	17333718	17334485
chr16	17335109	17335692
chr16	17335956	17336902
chr16	17337906	17338533
chr16	17338736	17339019
chr16	17340107	17341256
chr16	17341741	17342523
chr16	17343047	17344265
chr16	17344438	17348260
chr16	17350331	17350957
chr16	17351266	17352460
chr16	17362345	17362945
chr16	17363528	17365308
chr16	17365526	17365943
chr16	17369749	17370098
chr16	17370311	17370724
chr16	17370821	17371085
chr16	17374065	17374404
chr16	17374748	17376912
chr16	17377074	17377385
chr16	17377784	17378219
chr16	17379043	17380055
chr16	17382610	17383130
chr16	17383265	17383609
chr16	17383933	17385477
chr16	17385874	17386161
chr16	17394821	17398790
chr16	17398855	17399842
chr16	17399972	17400506
chr16	17400780	17401310
chr16	17405103	17405367
chr16	17467283	17467567
chr16	17467825	17468637
chr16	17469225	17470569
chr16	17470925	17471928
chr16	18349803	18350300
chr16	18393282	18393644
chr16	18399639	18401629
chr16	18402288	18402979
chr16	18518915	18519999
chr16	18544349	18544988
chr16	18560598	18562334
chr16	18570721	18571705
chr16	18581643	18582521
chr16	18643093	18643357
chr16	18788442	18791240
chr16	18797843	18798305
chr16	18799732	18801636
chr16	18801715	18802388
chr16	18834296	18834656
chr16	18899123	18899393
chr16	18923528	18924801
chr16	18924860	18927625
chr16	18980168	18980435
chr16	18983172	18985255
chr16	18988699	18989039
chr16	18989206	18989776
chr16	18993433	18997742
chr16	18998106	18998509
chr16	18998845	18999677
chr16	19029867	19030207
chr16	19067095	19070109
chr16	19070310	19070662
chr16	19071172	19078105
chr16	19078491	19080385
chr16	19081261	19081654
chr16	19083086	19087517
chr16	19087654	19088081
chr16	19102247	19102566
chr16	19109112	19109403
chr16	19110552	19111388
chr16	19112191	19112851
chr16	19112914	19113319
chr16	19113387	19115679
chr16	19115733	19116122
chr16	19122775	19124618
chr16	19125652	19126065
chr16	19129353	19134147
chr16	19134451	19137983
chr16	19138059	19138554
chr16	19138607	19141210
chr16	19143472	19144008
chr16	19160410	19160946
chr16	19163365	19163669
chr16	19164112	19166917
chr16	19167713	19170828
chr16	19171420	19173201
chr16	19173409	19174566
chr16	19179155	19179981
chr16	19184802	19185232
chr16	19197009	19197426
chr16	19203541	19203891
chr16	19244734	19245836
chr16	19284824	19285144
chr16	19294214	19294529
chr16	19330693	19331760
chr16	19332321	19332611
chr16	19348627	19349134
chr16	19379716	19380792
chr16	19381650	19382182
chr16	19382280	19383672
chr16	19383952	19385458
chr16	19388227	19388511
chr16	19388815	19390167
chr16	19391667	19391978
chr16	19392068	19400496
chr16	19400570	19400991
chr16	19402998	19403396
chr16	19409008	19412581
chr16	19412672	19414251
chr16	19414509	19419308
chr16	19419597	19420335
chr16	19421358	19423476
chr16	19423878	19427249
chr16	19427302	19432764
chr16	19433098	19433897
chr16	19434726	19435399
chr16	19435744	19438381
chr16	19438916	19439230
chr16	19441946	19442265
chr16	19463313	19463624
chr16	19477470	19477772
chr16	19477859	19478412
chr16	19478505	19479975
chr16	19480371	19480788
chr16	19481108	19482695
chr16	19482957	19484178
chr16	19484281	19487533
chr16	19487917	19488234
chr16	19488467	19488776
chr16	19501481	19502152
chr16	19502237	19502976
chr16	19503132	19503570
chr16	19505400	19505907
chr16	19506035	19506372
chr16	19517630	19518034
chr16	19518995	19519335
chr16	19519584	19519940
chr16	19520077	19523112
chr16	19523891	19525404
chr16	19554733	19556421
chr16	19690353	19690682
chr16	19694359	19694804
chr16	19695081	19695685
chr16	19695757	19699507
chr16	19699571	19700333
chr16	19716990	19719295
chr16	19743490	19743876
chr16	19745322	19745609
chr16	19753578	19754197
chr16	19754402	19756006
chr16	19785038	19785416
chr16	19785628	19786061
chr16	19830386	19830849
chr16	19831058	19831337
chr16	19858902	19859167
chr16	19859425	19861068
chr16	19868555	19868824
chr16	19883633	19883979
chr16	19884130	19884418
chr16	19885054	19885493
chr16	19907679	19907954
chr16	20300652	20300953
chr16	20302734	20303436
chr16	20306909	20307700
chr16	20308265	20312004
chr16	20312488	20312931
chr16	20317248	20317547
chr16	20318140	20318505
chr16	20321772	20322103
chr16	20322494	20322931
chr16	20323540	20324447
chr16	20327305	20327661
chr16	20328003	20328726
chr16	20329414	20329856
chr16	20330159	20330694
chr16	20348539	20349292
chr16	20389100	20389673
chr16	20393483	20394845
chr16	20399308	20399627
chr16	20401419	20401748
chr16	20436667	20436977
chr16	20438203	20438527
chr16	20439127	20440816
chr16	20441703	20441985
chr16	20503614	20505254
chr16	20586951	20588027
chr16	20588478	20589981
chr16	20591045	20591333
chr16	20595807	20596285
chr16	20596344	20596740
chr16	20602113	20603487
chr16	20610748	20612653
chr16	20612790	20613071
chr16	20614100	20615126
chr16	20621461	20622843
chr16	20673331	20673742
chr16	20673959	20677902
chr16	20678083	20680381
chr16	20680459	20680994
chr16	20682178	20682455
chr16	20684823	20685606
chr16	20686302	20686568
chr16	20686835	20688067
chr16	20688330	20688781
chr16	20689211	20689532
chr16	20689682	20691684
chr16	20691740	20695563
chr16	20695890	20697869
chr16	20698238	20698865
chr16	20699014	20705850
chr16	20706326	20709247
chr16	20709828	20710354
chr16	20711928	20712211
chr16	20734007	20734753
chr16	20736925	20737285
chr16	20738385	20741436
chr16	20741491	20742691
chr16	20742865	20745551
chr16	20745776	20746142
chr16	20761875	20762333
chr16	20762712	20765311
chr16	20767557	20767843
chr16	20787457	20787929
chr16	20796048	20796757
chr16	20804041	20804523
chr16	20804827	20807722
chr16	20807842	20808240
chr16	20814318	20815106
chr16	20850121	20850441
chr16	20896735	20897486
chr16	20898843	20902630
chr16	20902810	20904509
chr16	20904788	20905300
chr16	20905722	20906351
chr16	20911806	20912074
chr16	20913496	20913796
chr16	21157355	21160223
chr16	21160402	21160667
chr16	21162608	21163971
chr16	21164408	21164945
chr16	21175032	21175589
chr16	21175948	21176343
chr16	21188289	21189228
chr16	21189425	21189694
chr16	21192618	21193274
chr16	21193531	21193852
chr16	21209181	21209857
chr16	21214009	21214370
chr16	21214817	21215088
chr16	21217199	21217963
chr16	21218791	21219595
chr16	21220807	21224095
chr16	21224319	21224907
chr16	21228194	21228630
chr16	21243998	21244680
chr16	21244733	21245888
chr16	21246839	21247112
chr16	21247376	21247892
chr16	21262957	21265611
chr16	21265818	21266147
chr16	21275713	21276428
chr16	21277204	21279237
chr16	21283579	21284420
chr16	21299854	21300494
chr16	21300722	21302852
chr16	21500102	21500371
chr16	21500585	21503566
chr16	21505172	21505548
chr16	21505601	21505931
chr16	21506821	21508392
chr16	21508552	21509168
chr16	21509307	21511200
chr16	21511420	21515124
chr16	21515241	21521535
chr16	21554438	21555534
chr16	21584187	21584451
chr16	21588468	21589390
chr16	21589518	21590724
chr16	21590827	21592460
chr16	21593088	21594427
chr16	21595163	21595590
chr16	21596487	21601342
chr16	21603018	21603387
chr16	21603879	21604350
chr16	21612022	21612457
chr16	21626618	21627247
chr16	21630221	21631237
chr16	21631548	21632370
chr16	21799745	21800093
chr16	21801015	21801818
chr16	21819565	21820631
chr16	21930359	21931101
chr16	21931270	21931998
chr16	21952131	21954498
chr16	21997809	21998375
chr16	22000825	22001394
chr16	22007068	22008055
chr16	22008333	22009535
chr16	22027581	22027845
chr16	22071122	22071414
chr16	22092196	22092514
chr16	22188189	22190619
chr16	22191092	22193413
chr16	22194727	22196839
chr16	22204780	22206188
chr16	22206280	22212133
chr16	22212313	22214432
chr16	22215025	22215429
chr16	22215972	22216374
chr16	22216502	22216779
chr16	22218159	22218802
chr16	22219314	22219668
chr16	22219964	22221500
chr16	22225448	22225870
chr16	22231762	22233403
chr16	22238127	22238536
chr16	22238830	22240110
chr16	22240764	22241186
chr16	22242132	22242417
chr16	22296390	22299443
chr16	22369313	22369907
chr16	22370444	22370766
chr16	22371797	22372694
chr16	22373194	22375617
chr16	22386718	22387013
chr16	22430731	22431289
chr16	22431377	22432455
chr16	22435847	22436214
chr16	22436343	22438824
chr16	22438946	22439440
chr16	22573163	22573542
chr16	22659291	22659792
chr16	22684689	22685932
chr16	22694357	22695015
chr16	22695105	22695457
chr16	22717467	22717955
chr16	22719579	22719843
chr16	22727757	22728896
chr16	22729148	22729481
chr16	22813348	22814879
chr16	22824000	22825030
chr16	23070872	23071176
chr16	23071486	23071826
chr16	23071884	23072421
chr16	23079806	23080094
chr16	23121160	23121681
chr16	23131330	23132051
chr16	23132606	23133565
chr16	23133638	23134079
chr16	23148182	23148912
chr16	23149585	23149971
chr16	23152276	23153060
chr16	23182132	23182497
chr16	23182724	23183246
chr16	23200778	23201057
chr16	23201608	23202120
chr16	23202638	23203050
chr16	23205938	23206521
chr16	23302071	23302660
chr16	23362765	23363225
chr16	23390572	23390836
chr16	23409399	23409705
chr16	23423053	23425189
chr16	23433644	23434037
chr16	23452155	23453744
chr16	23473931	23475009
chr16	23501633	23501938
chr16	23508761	23511039
chr16	23556680	23558989
chr16	23595263	23596747
chr16	23640622	23642388
chr16	23678279	23679231
chr16	24069271	24069567
chr16	24538778	24542326
chr16	24667130	24667483
chr16	24670135	24670538
chr16	24670734	24671399
chr16	24685056	24685396
chr16	24685811	24686462
chr16	24728831	24729931
chr16	24730084	24730629
chr16	24730847	24731149
chr16	24731685	24732057
chr16	24776961	24777240
chr16	24853972	24854318
chr16	24934890	24935162
chr16	24935327	24936391
chr16	24952927	24954359
chr16	24954416	24954694
chr16	24986984	24987359
chr16	24988664	24989253
chr16	24989313	24989720
chr16	25014075	25016199
chr16	25031752	25032501
chr16	25048319	25052656
chr16	25066160	25067898
chr16	25089232	25090033
chr16	25106344	25108001
chr16	25110996	25112560
chr16	25177898	25178378
chr16	25225455	25225810
chr16	25256530	25258895
chr16	25688098	25688741
chr16	25691261	25692006
chr16	26807164	26807480
chr16	26807881	26808290
chr16	26856435	26857053
chr16	26857391	26859438
chr16	26860131	26860697
chr16	26863472	26863736
chr16	26863858	26864167
chr16	26864430	26865781
chr16	26895539	26896949
chr16	27002394	27003486
chr16	27006104	27006646
chr16	27037299	27037704
chr16	27067071	27067551
chr16	27155199	27155649
chr16	27170909	27171179
chr16	27172389	27176858
chr16	27177118	27179484
chr16	27186486	27186930
chr16	27193220	27193786
chr16	27193953	27195035
chr16	27195534	27195954
chr16	27196248	27196526
chr16	27202956	27205008
chr16	27208465	27208889
chr16	27212233	27213169
chr16	27213580	27215346
chr16	27221752	27223850
chr16	27225229	27227578
chr16	27228831	27239013
chr16	27239983	27240440
chr16	27240786	27241228
chr16	27242159	27245439
chr16	27245732	27246022
chr16	27246455	27246935
chr16	27253598	27253985
chr16	27256981	27260206
chr16	27260522	27261156
chr16	27261578	27262780
chr16	27262859	27266130
chr16	27267341	27269815
chr16	27290732	27291000
chr16	27305025	27305443
chr16	27312664	27314787
chr16	27314946	27316147
chr16	27316439	27317214
chr16	27318415	27318838
chr16	27318943	27319275
chr16	27320558	27321173
chr16	27326483	27328152
chr16	27328291	27328900
chr16	27329237	27329588
chr16	27329642	27330384
chr16	27330863	27331295
chr16	27363161	27363678
chr16	27363740	27366226
chr16	27366886	27368297
chr16	27374334	27374680
chr16	27374770	27375392
chr16	27402281	27402740
chr16	27511436	27512190
chr16	27513187	27513698
chr16	27514269	27515362
chr16	27515477	27521785
chr16	27522222	27522666
chr16	27523627	27526820
chr16	27526926	27532317
chr16	27532563	27532938
chr16	27544113	27546422
chr16	27546672	27549602
chr16	27549672	27552006
chr16	27552449	27553221
chr16	27553711	27556385
chr16	27556778	27563772
chr16	27563916	27565065
chr16	27565370	27565796
chr16	27566045	27567046
chr16	27567322	27567994
chr16	27568132	27568779
chr16	27571456	27573158
chr16	27582640	27585450
chr16	27595087	27596900
chr16	27623493	27627471
chr16	27627754	27629116
chr16	27629577	27629841
chr16	27636214	27637765
chr16	27637875	27640511
chr16	27649550	27651267
chr16	27651566	27652383
chr16	27721428	27721797
chr16	27723652	27724783
chr16	27822782	27823317
chr16	27893993	27894770
chr16	27960505	27960914
chr16	27972879	27973143
chr16	28121356	28121635
chr16	28150907	28151872
chr16	28175166	28175762
chr16	28181675	28181940
chr16	28210272	28211561
chr16	28211721	28212618
chr16	28258737	28259042
chr16	28261972	28262255
chr16	28277554	28278295
chr16	28291734	28292201
chr16	28292629	28294127
chr16	28323424	28323858
chr16	28324086	28325367
chr16	28325452	28325739
chr16	28364139	28365453
chr16	28368324	28368611
chr16	28371203	28372524
chr16	28374092	28374911
chr16	28386574	28387126
chr16	28387930	28388203
chr16	28402442	28404285
chr16	28425934	28426647
chr16	28479504	28482553
chr16	28489464	28489742
chr16	28490571	28490944
chr16	28491147	28492586
chr16	28504566	28506159
chr16	28506423	28506774
chr16	28511101	28511421
chr16	28523536	28525055
chr16	28525791	28529144
chr16	28529415	28529843
chr16	28532020	28533914
chr16	28534634	28534935
chr16	28535635	28543342
chr16	28543591	28545455
chr16	28549522	28549850
chr16	28553170	28554235
chr16	28554452	28554950
chr16	28613837	28614149
chr16	28622649	28623705
chr16	28688349	28689338
chr16	28711036	28713087
chr16	28726605	28726869
chr16	28727147	28728157
chr16	28740400	28741065
chr16	28742673	28743947
chr16	28746478	28747059
chr16	28749857	28751404
chr16	28802563	28803320
chr16	28803389	28803720
chr16	28807378	28807667
chr16	28822002	28822887
chr16	28823032	28825324
chr16	28845186	28847585
chr16	28862551	28864792
chr16	28879314	28879944
chr16	28882877	28883141
chr16	28883204	28883661
chr16	28920986	28921532
chr16	28922054	28922327
chr16	28922635	28924702
chr16	28924846	28926363
chr16	28943893	28944526
chr16	28945003	28946126
chr16	28950111	28950803
chr16	28950889	28952248
chr16	28973900	28975622
chr16	29074791	29075641
chr16	29081812	29082736
chr16	29094668	29095577
chr16	29100081	29100392
chr16	29100877	29101195
chr16	29115104	29115728
chr16	29115970	29116396
chr16	29177761	29178259
chr16	29185595	29185883
chr16	29201538	29202253
chr16	29202314	29203284
chr16	29218480	29218847
chr16	29230345	29231523
chr16	29243378	29243794
chr16	29259864	29260232
chr16	29260337	29263456
chr16	29264052	29265991
chr16	29285318	29285761
chr16	29287674	29288070
chr16	29288249	29288692
chr16	29289038	29292299
chr16	29292531	29292900
chr16	29293066	29293379
chr16	29307958	29308321
chr16	29308669	29312033
chr16	29312800	29313093
chr16	29313592	29314136
chr16	29453199	29455829
chr16	29465960	29467465
chr16	29469773	29470095
chr16	29592455	29593033
chr16	29593665	29596380
chr16	29598305	29598629
chr16	29600518	29600862
chr16	29603249	29603531
chr16	29606147	29606861
chr16	29606986	29608282
chr16	29608567	29608994
chr16	29609100	29609769
chr16	29609959	29614627
chr16	29700654	29700952
chr16	29701717	29702136
chr16	29710285	29711040
chr16	29720981	29721299
chr16	29721373	29721819
chr16	29722113	29722524
chr16	29723061	29723664
chr16	29725037	29725671
chr16	29725941	29726270
chr16	29726667	29728065
chr16	29728982	29729494
chr16	29729897	29730167
chr16	29731065	29731505
chr16	29734156	29734791
chr16	29736667	29739353
chr16	29739441	29749176
chr16	29749303	29749779
chr16	29750479	29750921
chr16	29763313	29763678
chr16	29764181	29764848
chr16	29765093	29766784
chr16	29766976	29767737
chr16	29789603	29791817
chr16	29796713	29797582
chr16	29803355	29805913
chr16	29806646	29806966
chr16	29807128	29815729
chr16	29815806	29817522
chr16	29819331	29822144
chr16	29858633	29859288
chr16	29861831	29864026
chr16	29897728	29900287
chr16	29900492	29901364
chr16	29925169	29927502
chr16	29943550	29944856
chr16	29961005	29963579
chr16	29965690	29965974
chr16	29973237	29975352
chr16	29975405	29976858
