## Supplementary Table 8 - H3K27ac ChIP-seq Peaks for "*Cis*-regulatory Element Hijacking by Structural Variants Overshadows Higher-Order Topological Changes in Prostate Cancer" (part 22 of 26)

### Sheet: CPCG0365 (continued)
chr	start	end
chr16	29994219	29997105
chr16	30010713	30010979
chr16	30021104	30022013
chr16	30031121	30031744
chr16	30052776	30053850
chr16	30063206	30067959
chr16	30068340	30068604
chr16	30068716	30069102
chr16	30075217	30077626
chr16	30090274	30091223
chr16	30091449	30092718
chr16	30092804	30093411
chr16	30094671	30096118
chr16	30096294	30097181
chr16	30113293	30113597
chr16	30121789	30123915
chr16	30182790	30183146
chr16	30183291	30183630
chr16	30184212	30184835
chr16	30192365	30194954
chr16	30205309	30206766
chr16	30209975	30210293
chr16	30332308	30332690
chr16	30332866	30336301
chr16	30338384	30338669
chr16	30353702	30356842
chr16	30359576	30360331
chr16	30367804	30370101
chr16	30370994	30372579
chr16	30376623	30378872
chr16	30378930	30379640
chr16	30394440	30395483
chr16	30395656	30396599
chr16	30398845	30399174
chr16	30399421	30401388
chr16	30406652	30408931
chr16	30409122	30410115
chr16	30416664	30418838
chr16	30428856	30430975
chr16	30436426	30438668
chr16	30438763	30439263
chr16	30440556	30440820
chr16	30444777	30446542
chr16	30525518	30526500
chr16	30526817	30529638
chr16	30530164	30530964
chr16	30532343	30532837
chr16	30532934	30533681
chr16	30533763	30536406
chr16	30551318	30551582
chr16	30556061	30556488
chr16	30557104	30559202
chr16	30561304	30561770
chr16	30569900	30570660
chr16	30570782	30572547
chr16	30584723	30586476
chr16	30609252	30610793
chr16	30628585	30628989
chr16	30633642	30635640
chr16	30649847	30653161
chr16	30653370	30653650
chr16	30656920	30658091
chr16	30658285	30661552
chr16	30697498	30700275
chr16	30739069	30742732
chr16	30747337	30748600
chr16	30748691	30749514
chr16	30760893	30763734
chr16	30774895	30776814
chr16	30786125	30788120
chr16	30805061	30807347
chr16	30813840	30815157
chr16	30844927	30845434
chr16	30856743	30857301
chr16	30874301	30877115
chr16	30892901	30893978
chr16	30894248	30897062
chr16	30898752	30899089
chr16	30901381	30902229
chr16	30902367	30903314
chr16	30921394	30923349
chr16	30923500	30923764
chr16	30924172	30925424
chr16	30942110	30942390
chr16	30947823	30952409
chr16	30952840	30953229
chr16	30956690	30958040
chr16	30958453	30959033
chr16	30985150	30986197
chr16	30996487	30996778
chr16	30996846	30997216
chr16	30997491	30997755
chr16	31028139	31028459
chr16	31032089	31034672
chr16	31072243	31075344
chr16	31093515	31095322
chr16	31105806	31106127
chr16	31108187	31109529
chr16	31114489	31114880
chr16	31116918	31117334
chr16	31117455	31119456
chr16	31127074	31130156
chr16	31130276	31132534
chr16	31133385	31135823
chr16	31135917	31136434
chr16	31140394	31140890
chr16	31141151	31143196
chr16	31148011	31148723
chr16	31178842	31181767
chr16	31182256	31183028
chr16	31201739	31202961
chr16	31215420	31215918
chr16	31442226	31443542
chr16	31451691	31452267
chr16	31452442	31452909
chr16	31457475	31460727
chr16	31470970	31471968
chr16	31472161	31473083
chr16	31476440	31476941
chr16	31487245	31488862
chr16	31506881	31509562
chr16	31517123	31517494
chr16	31517563	31518094
chr16	31520091	31520435
chr16	31529741	31530072
chr16	31537365	31537901
chr16	31542739	31543377
chr16	31543455	31546312
chr16	31568667	31569688
chr16	31700385	31701459
chr16	31713141	31714595
chr16	31873243	31875676
chr16	31876776	31877702
chr16	31877864	31878196
chr16	33579088	33579441
chr16	35367207	35368642
chr16	35370355	35370682
chr16	35371151	35371423
chr16	35375156	35379247
chr16	35379722	35380657
chr16	35384133	35385233
chr16	35390881	35391519
chr16	35392249	35395410
chr16	35395645	35396407
chr16	35396707	35401860
chr16	35401944	35402517
chr16	35405746	35406319
chr16	35406619	35407626
chr16	35407934	35408631
chr16	35408857	35409391
chr16	35449944	35450407
chr16	35450577	35451487
chr16	35464691	35465014
chr16	35465075	35465949
chr16	35559567	35559913
chr16	35560639	35561137
chr16	35598721	35600574
chr16	35600961	35601434
chr16	35627411	35627913
chr16	35628078	35628769
chr16	35629039	35630355
chr16	35631544	35632004
chr16	46623157	46624151
chr16	46624204	46624551
chr16	46687428	46690711
chr16	46757441	46758246
chr16	46760257	46760521
chr16	46761761	46762170
chr16	46762370	46763678
chr16	46763752	46764367
chr16	46784527	46784793
chr16	46784966	46785972
chr16	46789495	46789883
chr16	46790003	46790722
chr16	46809591	46809970
chr16	46829581	46831871
chr16	46851779	46852399
chr16	46853629	46856487
chr16	46856868	46858760
chr16	46859380	46860316
chr16	46864092	46865819
chr16	46866576	46866852
chr16	46867106	46867406
chr16	46867619	46868037
chr16	46868303	46868583
chr16	46868992	46869301
chr16	46871112	46871421
chr16	46871573	46872007
chr16	46873246	46874739
chr16	46875001	46878161
chr16	46878248	46878937
chr16	46879213	46888814
chr16	46889156	46890515
chr16	46893204	46897701
chr16	46897823	46898487
chr16	46899141	46909076
chr16	46909354	46913684
chr16	46913798	46915493
chr16	46915582	46916072
chr16	46916175	46931891
chr16	46932045	46933403
chr16	46948070	46948912
chr16	46949997	46950764
chr16	46954389	46954674
chr16	46968304	46968568
chr16	46971930	46974762
chr16	46976265	46977220
chr16	46986893	46987416
chr16	46994231	46994573
chr16	47018345	47018748
chr16	47037362	47038142
chr16	47038214	47038495
chr16	47059087	47059625
chr16	47142305	47142719
chr16	47143031	47143869
chr16	47144207	47144827
chr16	47460098	47462633
chr16	47523500	47524425
chr16	47660713	47660977
chr16	47663832	47664134
chr16	47665728	47666799
chr16	47735450	47735760
chr16	47848464	47848965
chr16	47896773	47898143
chr16	48164965	48166298
chr16	48183090	48183454
chr16	48228384	48228694
chr16	48228943	48229366
chr16	48229431	48230959
chr16	48231238	48232117
chr16	48232218	48233657
chr16	48234630	48235215
chr16	48235435	48236936
chr16	48237032	48237479
chr16	48243685	48247905
chr16	48249739	48250789
chr16	48250921	48251743
chr16	48251859	48252488
chr16	48255407	48255866
chr16	48256430	48256820
chr16	48257783	48258071
chr16	48259668	48259934
chr16	48260427	48260974
chr16	48261307	48261686
chr16	48262252	48262775
chr16	48263399	48263856
chr16	48275270	48276707
chr16	48276798	48277476
chr16	48279469	48279758
chr16	48284079	48284554
chr16	48284775	48285608
chr16	48285867	48286725
chr16	48287226	48287508
chr16	48291492	48291757
chr16	48291851	48292948
chr16	48293056	48293354
chr16	48293557	48295463
chr16	48295606	48296828
chr16	48297065	48297513
chr16	48297796	48298281
chr16	48299605	48299970
chr16	48300333	48300687
chr16	48315356	48315667
chr16	48353420	48353690
chr16	48364060	48367248
chr16	48383287	48384759
chr16	48385059	48385419
chr16	48385528	48386414
chr16	48386580	48387157
chr16	48393716	48394482
chr16	48396854	48397497
chr16	48397740	48398024
chr16	48498204	48499377
chr16	48499990	48500910
chr16	48501877	48502171
chr16	48526338	48527277
chr16	48535885	48537217
chr16	48537392	48538696
chr16	48605505	48610058
chr16	48610142	48610787
chr16	48613325	48613776
chr16	48622999	48624026
chr16	48628532	48629567
chr16	48629624	48630990
chr16	48668252	48668646
chr16	49492039	49492330
chr16	49664003	49664480
chr16	49698360	49698771
chr16	49832116	49832494
chr16	49832678	49833121
chr16	49834070	49834334
chr16	49834890	49836004
chr16	49836061	49836420
chr16	49836564	49836829
chr16	49837926	49838319
chr16	49838411	49838759
chr16	49854114	49855046
chr16	49855226	49856122
chr16	49856243	49856672
chr16	49857857	49858151
chr16	49858336	49858647
chr16	49858816	49859406
chr16	49932080	49932407
chr16	49932481	49933017
chr16	49934346	49934803
chr16	49934900	49935167
chr16	49986455	49986853
chr16	50025040	50026391
chr16	50065451	50065755
chr16	50066021	50067203
chr16	50099551	50099920
chr16	50152065	50153143
chr16	50153845	50155877
chr16	50166729	50167157
chr16	50188264	50189769
chr16	50203793	50204264
chr16	50204605	50204876
chr16	50209836	50210361
chr16	50210636	50211013
chr16	50244990	50245926
chr16	50246321	50246671
chr16	50261559	50262330
chr16	50266634	50266915
chr16	50334131	50334862
chr16	50367717	50368755
chr16	50369222	50369608
chr16	50505994	50506469
chr16	50547366	50548190
chr16	50548464	50549477
chr16	50552277	50552773
chr16	50574226	50574593
chr16	50585183	50585509
chr16	50585866	50586313
chr16	50591367	50593477
chr16	50600732	50601044
chr16	50601640	50604251
chr16	50610537	50610931
chr16	50611310	50611688
chr16	50611808	50612546
chr16	50612791	50613508
chr16	50613927	50614366
chr16	50616806	50617951
chr16	50631051	50631731
chr16	50664918	50665631
chr16	50668464	50669039
chr16	50675935	50676211
chr16	50693104	50694112
chr16	50696944	50697357
chr16	50697481	50698748
chr16	50718469	50719251
chr16	50719334	50720651
chr16	50741140	50741746
chr16	50741968	50742879
chr16	50742979	50743552
chr16	50806376	50806812
chr16	51684280	51684577
chr16	51762383	51762944
chr16	52068753	52069043
chr16	52501763	52502201
chr16	52544816	52546877
chr16	52547400	52547742
chr16	52561706	52563058
chr16	52563930	52566277
chr16	52572124	52572388
chr16	52572483	52574570
chr16	52574783	52575364
chr16	52577931	52578318
chr16	52578646	52578970
chr16	52596157	52596493
chr16	52596928	52597403
chr16	52597770	52598570
chr16	52598698	52599160
chr16	52601963	52602273
chr16	52602847	52603240
chr16	52612227	52612491
chr16	52720907	52722373
chr16	52862430	52863269
chr16	52863562	52863949
chr16	53040970	53041696
chr16	53041859	53042466
chr16	53042892	53046070
chr16	53046247	53046663
chr16	53046739	53047323
chr16	53053112	53053408
chr16	53054133	53056384
chr16	53061695	53062242
chr16	53079635	53081737
chr16	53082462	53083041
chr16	53085192	53086573
chr16	53086996	53087304
chr16	53090663	53090997
chr16	53091342	53091727
chr16	53093646	53095016
chr16	53098112	53100908
chr16	53101044	53102303
chr16	53102558	53104407
chr16	53112115	53112499
chr16	53112581	53112930
chr16	53128396	53128738
chr16	53129180	53130496
chr16	53130616	53131322
chr16	53131525	53132100
chr16	53184436	53184772
chr16	53207882	53208847
chr16	53209380	53210414
chr16	53282529	53282801
chr16	53372975	53374421
chr16	53415397	53415696
chr16	53433272	53437099
chr16	53463381	53463820
chr16	53501365	53503206
chr16	53503452	53505284
chr16	53510349	53510618
chr16	53510711	53512259
chr16	53550408	53550765
chr16	53703366	53703938
chr16	53704025	53704751
chr16	53775406	53775814
chr16	53776073	53776376
chr16	53779792	53780647
chr16	53942268	53942568
chr16	53991298	53992213
chr16	53992291	53992864
chr16	54079969	54082482
chr16	54177166	54177542
chr16	54193480	54194807
chr16	54277640	54279153
chr16	54282667	54283465
chr16	54283584	54286926
chr16	54286978	54287937
chr16	54317396	54317677
chr16	54352770	54353056
chr16	54417632	54418972
chr16	54421138	54421918
chr16	54422065	54423339
chr16	54423931	54431547
chr16	54446153	54446741
chr16	54446938	54447287
chr16	54447941	54448703
chr16	54449069	54449457
chr16	54454794	54455212
chr16	54456590	54456861
chr16	54483925	54486796
chr16	54487425	54487732
chr16	54489435	54489736
chr16	54490062	54490877
chr16	54504266	54504705
chr16	54505240	54505911
chr16	54507385	54512705
chr16	54537709	54538076
chr16	54538699	54542555
chr16	54543471	54543882
chr16	54544660	54544930
chr16	54569152	54569446
chr16	54572662	54573736
chr16	54576382	54576758
chr16	54628540	54629122
chr16	54634016	54634614
chr16	54645048	54645376
chr16	54655103	54655559
chr16	54657331	54657840
chr16	54737441	54737705
chr16	54738738	54739003
chr16	54739147	54739466
chr16	54739815	54740347
chr16	54927447	54928370
chr16	54928474	54928750
chr16	54929387	54930711
chr16	54931123	54932954
chr16	54936986	54938943
chr16	55479352	55480479
chr16	55480736	55481162
chr16	55502648	55502951
chr16	55509139	55509972
chr16	56190303	56191056
chr16	56191926	56192323
chr16	56263006	56263325
chr16	56318062	56318504
chr16	56356303	56357078
chr16	56357556	56358078
chr16	56372758	56373087
chr16	56373301	56373580
chr16	56422963	56423389
chr16	56423897	56425375
chr16	56425675	56426222
chr16	56450367	56452795
chr16	56519351	56520763
chr16	56548840	56549573
chr16	56549946	56554070
chr16	56576603	56577348
chr16	56588909	56589441
chr16	56603831	56605288
chr16	56605817	56611871
chr16	56616722	56618250
chr16	56624795	56627630
chr16	56631685	56633743
chr16	56638063	56638576
chr16	56638712	56639120
chr16	56642933	56644723
chr16	56657147	56659373
chr16	56666925	56668726
chr16	56681235	56684134
chr16	56684976	56685357
chr16	56701818	56702147
chr16	56728689	56730921
chr16	56745139	56745606
chr16	56746194	56750385
chr16	56750561	56750991
chr16	56751171	56751471
chr16	56766423	56766756
chr16	56766849	56767501
chr16	56768601	56773828
chr16	56774077	56775896
chr16	56776658	56777510
chr16	56781854	56782363
chr16	56782586	56782857
chr16	56783161	56783586
chr16	56786927	56787404
chr16	56787622	56788755
chr16	56806685	56807030
chr16	56814787	56815064
chr16	56815132	56815611
chr16	56815728	56816132
chr16	56824282	56824670
chr16	56847774	56848296
chr16	56850661	56850953
chr16	56866727	56868224
chr16	56869756	56870020
chr16	56870131	56871634
chr16	56872302	56873050
chr16	56874114	56875602
chr16	56875948	56876480
chr16	56876610	56877063
chr16	56889094	56889376
chr16	56899780	56900278
chr16	56909658	56910038
chr16	56910096	56911068
chr16	56911354	56913897
chr16	56913956	56926101
chr16	56930356	56936372
chr16	56936444	56936855
chr16	56937096	56937414
chr16	56938492	56939870
chr16	56940605	56941483
chr16	56942215	56942652
chr16	56942941	56943527
chr16	56943897	56944721
chr16	56946681	56947201
chr16	56950243	56950756
chr16	56951045	56951368
chr16	56987822	56988086
chr16	56988150	56990890
chr16	56991054	56991614
chr16	57045647	57046041
chr16	57060833	57061481
chr16	57091587	57092466
chr16	57092725	57093792
chr16	57148392	57148727
chr16	57185002	57188185
chr16	57194405	57194837
chr16	57244210	57246520
chr16	57264968	57265987
chr16	57266158	57267173
chr16	57284193	57285152
chr16	57299179	57300547
chr16	57300912	57301776
chr16	57304553	57305005
chr16	57316557	57316832
chr16	57341388	57341663
chr16	57361696	57361971
chr16	57371947	57372256
chr16	57372470	57372985
chr16	57373406	57374014
chr16	57377082	57377406
chr16	57377683	57378223
chr16	57384120	57384395
chr16	57416342	57416713
chr16	57416781	57417676
chr16	57418539	57419633
chr16	57446594	57447263
chr16	57447347	57448246
chr16	57462490	57463528
chr16	57484188	57484833
chr16	57485466	57486370
chr16	57486554	57487053
chr16	57530342	57530652
chr16	57531563	57532277
chr16	57532678	57533464
chr16	57533912	57534382
chr16	57535045	57535415
chr16	57535671	57536045
chr16	57536191	57537333
chr16	57596225	57596534
chr16	57600102	57600420
chr16	57600537	57600801
chr16	57601754	57602176
chr16	57618731	57622390
chr16	57622508	57623457
chr16	57628664	57628944
chr16	57634714	57635922
chr16	57637712	57638199
chr16	57734360	57735419
chr16	57735667	57737375
chr16	57797000	57798561
chr16	57801351	57802247
chr16	57802637	57802942
chr16	57803083	57803419
chr16	57815394	57817075
chr16	57938397	57939001
chr16	57939271	57939898
chr16	57984408	57985005
chr16	57985138	57985555
chr16	57992775	57993709
chr16	57999285	58000575
chr16	58000802	58001730
chr16	58021657	58027711
chr16	58114753	58115668
chr16	58115921	58116249
chr16	58121680	58122306
chr16	58124346	58124672
chr16	58126149	58126451
chr16	58126547	58130252
chr16	58196904	58197715
chr16	58198316	58198750
chr16	58249375	58250475
chr16	58336889	58337321
chr16	58392295	58393324
chr16	58464408	58464846
chr16	58487559	58487980
chr16	58500677	58501884
chr16	58509109	58511297
chr16	58512198	58512586
chr16	58514848	58516064
chr16	58516314	58516713
chr16	58627806	58628151
chr16	58628498	58631023
chr16	58684010	58685296
chr16	58720472	58721635
chr16	58732661	58737235
chr16	58756048	58756686
chr16	58756789	58757095
chr16	58757499	58758034
chr16	58814452	58814818
chr16	58820774	58821137
chr16	58829081	58829818
chr16	58853764	58854088
chr16	58854215	58854531
chr16	63461487	63461947
chr16	63464049	63464927
chr16	63617095	63618868
chr16	63714554	63715757
chr16	65120394	65121975
chr16	65122442	65124345
chr16	65515719	65516155
chr16	65521618	65522526
chr16	65666304	65667524
chr16	65667882	65668162
chr16	65673909	65674363
chr16	65674656	65675373
chr16	65750519	65751310
chr16	65751372	65752831
chr16	65754226	65757688
chr16	65759077	65759404
chr16	65772110	65775101
chr16	65808080	65808561
chr16	65808859	65809953
chr16	65810150	65812101
chr16	65812494	65815707
chr16	65888397	65889805
chr16	66044198	66044516
chr16	66044884	66045223
chr16	66267583	66267847
chr16	66270272	66270918
chr16	66364265	66364688
chr16	66365179	66365652
chr16	66406595	66407436
chr16	66407907	66409349
chr16	66426352	66426968
chr16	66427577	66427870
chr16	66474891	66475337
chr16	66478727	66480996
chr16	66481129	66481915
chr16	66483559	66483889
chr16	66486301	66486961
chr16	66502616	66502959
chr16	66503156	66503681
chr16	66504162	66504459
chr16	66505307	66505999
chr16	66506190	66507382
chr16	66507526	66514340
chr16	66514901	66516154
chr16	66516207	66518731
chr16	66519303	66521953
chr16	66522207	66523019
chr16	66543360	66544699
chr16	66547223	66547646
chr16	66548199	66553552
chr16	66603434	66604591
chr16	66604870	66605914
chr16	66608806	66609312
chr16	66632002	66632943
chr16	66633358	66633673
chr16	66638039	66638624
chr16	66639544	66639957
chr16	66640310	66640597
chr16	66642478	66642765
chr16	66649863	66650227
chr16	66651314	66651677
chr16	66651950	66652241
chr16	66660062	66660550
chr16	66660632	66661645
chr16	66671404	66671736
chr16	66673134	66673518
chr16	66673722	66674342
chr16	66693434	66696541
chr16	66696931	66697745
chr16	66706272	66706895
chr16	66729004	66729281
chr16	66736844	66737479
chr16	66737574	66738734
chr16	66739647	66743095
chr16	66744078	66744403
chr16	66749800	66751649
chr16	66751779	66752422
chr16	66829528	66829792
chr16	66830328	66831229
chr16	66844502	66845228
chr16	66872843	66873612
chr16	66879692	66881314
chr16	66899414	66900748
chr16	66933275	66937312
chr16	66937439	66938088
chr16	66947663	66948929
chr16	66961918	66962309
chr16	66996142	66996886
chr16	66999887	67001000
chr16	67013391	67014782
chr16	67028317	67029066
chr16	67029258	67030906
chr16	67031323	67031622
chr16	67036453	67036870
chr16	67036976	67037240
chr16	67104090	67106949
chr16	67107568	67108056
chr16	67108833	67114084
chr16	67114498	67114832
chr16	67115829	67117110
chr16	67150426	67151648
chr16	67155114	67155445
chr16	67155575	67156032
chr16	67157391	67163205
chr16	67163473	67164499
chr16	67164618	67165496
chr16	67169833	67170247
chr16	67170927	67171233
chr16	67173014	67175927
chr16	67177089	67179325
chr16	67181945	67182238
chr16	67182720	67185131
chr16	67185183	67186185
chr16	67191528	67191822
chr16	67192245	67193814
chr16	67198159	67199401
chr16	67199628	67200719
chr16	67226248	67227996
chr16	67240509	67241082
chr16	67241169	67242740
chr16	67243223	67248999
chr16	67249126	67249574
chr16	67260789	67261209
chr16	67278464	67279973
chr16	67284334	67284955
chr16	67301158	67302959
chr16	67303309	67303593
chr16	67326336	67326830
chr16	67345134	67346518
chr16	67346989	67347789
chr16	67348501	67348876
chr16	67349757	67350026
chr16	67362715	67363419
chr16	67364839	67365404
chr16	67392876	67394631
chr16	67395542	67396335
chr16	67396466	67397239
chr16	67398439	67400751
chr16	67401193	67408943
chr16	67411091	67411555
chr16	67413569	67418285
chr16	67422578	67423126
chr16	67423600	67424850
chr16	67425878	67426318
chr16	67426881	67427277
chr16	67427370	67430104
chr16	67430228	67430933
chr16	67431405	67431951
chr16	67432309	67434739
chr16	67435290	67435860
chr16	67435916	67436254
chr16	67437299	67437714
chr16	67438172	67466416
chr16	67467048	67467399
chr16	67467740	67468095
chr16	67469470	67469817
chr16	67469939	67470290
chr16	67470358	67471519
chr16	67471892	67472379
chr16	67478953	67479611
chr16	67480184	67482870
chr16	67521097	67521982
chr16	67527841	67528739
chr16	67528853	67531301
chr16	67536671	67539083
chr16	67546696	67547074
chr16	67561137	67562302
chr16	67562960	67564951
chr16	67577620	67577884
chr16	67600865	67601770
chr16	67641813	67642528
chr16	67644664	67644928
chr16	67653260	67653868
chr16	67659173	67660911
chr16	67661068	67662054
chr16	67665806	67668519
chr16	67672945	67673913
chr16	67674085	67675308
chr16	67676164	67679582
chr16	67718184	67720100
chr16	67759231	67759572
chr16	67760250	67761083
chr16	67773426	67773703
chr16	67779733	67780104
chr16	67780576	67782016
chr16	67804700	67805090
chr16	67805233	67807517
chr16	67832791	67834361
chr16	67841458	67844042
chr16	67845196	67845547
chr16	67845796	67847038
chr16	67847155	67848250
chr16	67857176	67857901
chr16	67858277	67858554
chr16	67872514	67874722
chr16	67884138	67885571
chr16	67892451	67893136
chr16	67893269	67894778
chr16	67922244	67923279
chr16	67925696	67927532
chr16	67935004	67937528
chr16	67961386	67962156
chr16	67966530	67966940
chr16	67967218	67969736
chr16	67992818	67994348
chr16	68022283	68024085
chr16	68067695	68068622
chr16	68069715	68069980
chr16	68072742	68073008
chr16	68083668	68085137
chr16	68085402	68087227
chr16	68215440	68217340
chr16	68226242	68226736
chr16	68227067	68228500
chr16	68228627	68231348
chr16	68231409	68231868
chr16	68232075	68232378
chr16	68233045	68237682
chr16	68237836	68238711
chr16	68238766	68239105
chr16	68239450	68240210
chr16	68244294	68245255
chr16	68245321	68246120
chr16	68246174	68246530
chr16	68246611	68247033
chr16	68261793	68262103
chr16	68263134	68266030
chr16	68273988	68274396
chr16	68274775	68275525
chr16	68275615	68276992
chr16	68283307	68283617
chr16	68309998	68311985
chr16	68351402	68352018
chr16	68352177	68352663
chr16	68377635	68378601
chr16	68396267	68397855
chr16	68398972	68399812
chr16	68404356	68405372
chr16	68405613	68407348
chr16	68408871	68409709
chr16	68409856	68410868
chr16	68410965	68412898
chr16	68413002	68415601
chr16	68415804	68419559
chr16	68432939	68433470
chr16	68434235	68435888
chr16	68446654	68447025
chr16	68447576	68448494
chr16	68466444	68466815
chr16	68468555	68469669
chr16	68469744	68471912
chr16	68509931	68510710
chr16	68520677	68521112
chr16	68528465	68530899
chr16	68538847	68539682
chr16	68539757	68540139
chr16	68636094	68636578
chr16	68637181	68637445
chr16	68644159	68646443
chr16	68646708	68647122
chr16	68647303	68647596
chr16	68657532	68657865
chr16	68658322	68658860
chr16	68695661	68696714
chr16	68696887	68697568
chr16	68697660	68698012
chr16	68704970	68705274
chr16	68707156	68707825
chr16	68721693	68722770
chr16	68731678	68733093
chr16	68734336	68735005
chr16	68736481	68739193
chr16	68739360	68745520
chr16	68745689	68747682
chr16	68748486	68748862
chr16	68748919	68749599
chr16	68752382	68752984
chr16	68754686	68755123
chr16	68755511	68756140
chr16	68756229	68756629
chr16	68756712	68757003
chr16	68761786	68762156
chr16	68763187	68763575
chr16	68764630	68765043
chr16	68773940	68776373
chr16	68776623	68781128
chr16	68781827	68782877
chr16	68789971	68791176
chr16	68799430	68799724
chr16	68800144	68800932
chr16	68834109	68834615
chr16	68839450	68840718
chr16	68842988	68844513
chr16	68907570	68907836
chr16	68941506	68941857
chr16	69057570	69057940
chr16	69086632	69087368
chr16	69087596	69088353
chr16	69105602	69106202
chr16	69106511	69107716
chr16	69131110	69131374
chr16	69131439	69132231
chr16	69132452	69133827
chr16	69160202	69161926
chr16	69169937	69170286
chr16	69172677	69175003
chr16	69177689	69178290
chr16	69178353	69178617
chr16	69179742	69180012
chr16	69180239	69180555
chr16	69182769	69183326
chr16	69183715	69184082
chr16	69186384	69189224
chr16	69191734	69192529
chr16	69193935	69194251
chr16	69195830	69196396
chr16	69198046	69198408
chr16	69199006	69199867
chr16	69201922	69202334
chr16	69204126	69204442
chr16	69217195	69217818
chr16	69221566	69222018
chr16	69224910	69225357
chr16	69225782	69226425
chr16	69226536	69226866
chr16	69230703	69231593
chr16	69233762	69234409
chr16	69238292	69238801
chr16	69240469	69241169
chr16	69244135	69245362
chr16	69251462	69254955
chr16	69255233	69256306
chr16	69258676	69259130
chr16	69259218	69261439
chr16	69261673	69262397
chr16	69262705	69263733
chr16	69263989	69264378
chr16	69275389	69275681
chr16	69280078	69280634
chr16	69281574	69282540
chr16	69286276	69286667
chr16	69287343	69287665
chr16	69291043	69291317
chr16	69298601	69298926
chr16	69310520	69311080
chr16	69311278	69312489
chr16	69324199	69324463
chr16	69326015	69326411
chr16	69328278	69331398
chr16	69338554	69340650
chr16	69351149	69351465
chr16	69384970	69386496
chr16	69393882	69395151
chr16	69395357	69395685
chr16	69396040	69399866
chr16	69400070	69401701
chr16	69402243	69403347
chr16	69403483	69407212
chr16	69409275	69410834
chr16	69415347	69415711
chr16	69416618	69416919
chr16	69417073	69418383
chr16	69418673	69419324
chr16	69420068	69420477
chr16	69421095	69421533
chr16	69423685	69425462
chr16	69444045	69444863
chr16	69445104	69445436
chr16	69448572	69448868
chr16	69449557	69449826
chr16	69450557	69450921
chr16	69464865	69465331
chr16	69466619	69466951
chr16	69481511	69482971
chr16	69521250	69521658
chr16	69563833	69564581
chr16	69564919	69565748
chr16	69565880	69568260
chr16	69578778	69579197
chr16	69598758	69599127
chr16	69611578	69611848
chr16	69612565	69614053
chr16	69614144	69614478
chr16	69615937	69616201
chr16	69706231	69707202
chr16	69707532	69707885
chr16	69709650	69710166
chr16	69711105	69712031
chr16	69713085	69713527
chr16	69725052	69727840
chr16	69753473	69753737
chr16	69754004	69755521
chr16	69761686	69764213
chr16	69798646	69798969
chr16	69799216	69799627
chr16	69799851	69800296
chr16	69814303	69814732
chr16	69839513	69840173
chr16	69847706	69848081
chr16	69848743	69849438
chr16	69860322	69860592
chr16	69860818	69862622
chr16	69867665	69867945
chr16	69890780	69891268
chr16	69904972	69905390
chr16	69909144	69909679
chr16	69927175	69927625
chr16	69964775	69965995
chr16	70040251	70040615
chr16	70053065	70053390
chr16	70057369	70057708
chr16	70057919	70060186
chr16	70060938	70062533
chr16	70063323	70067130
chr16	70113046	70115392
chr16	70151529	70153470
chr16	70187648	70189278
chr16	70196405	70197246
chr16	70249606	70249885
chr16	70250346	70250629
chr16	70250762	70251481
chr16	70251668	70252231
chr16	70288127	70289664
chr16	70289786	70290316
chr16	70298591	70300413
chr16	70325136	70325718
chr16	70345967	70348102
chr16	70379745	70382077
chr16	70390781	70391439
chr16	70414168	70414666
chr16	70427749	70429210
chr16	70430688	70431166
chr16	70437708	70438668
chr16	70439261	70440231
chr16	70453635	70455258
chr16	70522903	70525481
chr16	70579636	70580210
chr16	70589900	70590365
chr16	70590670	70591019
chr16	70592085	70592494
chr16	70653944	70654269
chr16	70670275	70670558
chr16	70670751	70671031
chr16	70681138	70685737
chr16	70686148	70687303
chr16	70687411	70688677
chr16	70688828	70689529
chr16	70690119	70690383
chr16	70690631	70691094
chr16	70691156	70691737
chr16	70692661	70694763
chr16	70695493	70698710
chr16	70699817	70707770
chr16	70708620	70708954
chr16	70714331	70717039
chr16	70725068	70725334
chr16	70725875	70726671
chr16	70735569	70739354
chr16	70739407	70739673
chr16	70744645	70745451
chr16	70745520	70748874
chr16	70749071	70749990
chr16	70750376	70751091
chr16	70751162	70751952
chr16	70770963	70771304
chr16	70777011	70778330
chr16	70800345	70801640
chr16	70832472	70832828
chr16	70920351	70920975
chr16	70921940	70922440
chr16	70922819	70923359
chr16	70940096	70941297
chr16	71230266	71230810
chr16	71288184	71289621
chr16	71289855	71290696
chr16	71358116	71358693
chr16	71456518	71456792
chr16	71461480	71462707
chr16	71483912	71485272
chr16	71563984	71566775
chr16	71580804	71584404
chr16	71584542	71586568
chr16	71586750	71587409
chr16	71592316	71592730
chr16	71592981	71593258
chr16	71593687	71595230
chr16	71595921	71596285
chr16	71608768	71609525
chr16	71610907	71611407
chr16	71615283	71615584
chr16	71625705	71627401
chr16	71629112	71629497
chr16	71722711	71723863
chr16	71724057	71724814
chr16	71757183	71758385
chr16	71758730	71759607
chr16	71769303	71769597
chr16	71770309	71770838
chr16	71771014	71771606
chr16	71807039	71809165
chr16	71809261	71810613
chr16	71845057	71847021
chr16	71882567	71885442
chr16	71890314	71891359
chr16	71891414	71891808
chr16	71893474	71896440
chr16	71896567	71897009
chr16	71966155	71966879
chr16	71981820	71982124
chr16	72001209	72001563
chr16	72008653	72009265
chr16	72014136	72014568
chr16	72015248	72015864
chr16	72016021	72016357
chr16	72022613	72023715
chr16	72023814	72024587
chr16	72025628	72026053
chr16	72026220	72026502
chr16	72092500	72094816
chr16	72187517	72189982
chr16	72190251	72190902
chr16	72191688	72192107
chr16	72194264	72195526
chr16	72202097	72203436
chr16	72203608	72204199
chr16	72627284	72627617
chr16	72645233	72645684
chr16	72664030	72665823
chr16	72677559	72677833
chr16	72773531	72774424
chr16	72774593	72774878
chr16	72775524	72775887
chr16	72787119	72788186
chr16	72847682	72848390
chr16	72848722	72849592
chr16	72857961	72859552
chr16	72874853	72875903
chr16	72875984	72876406
chr16	72877769	72878069
chr16	72912072	72912386
chr16	72912948	72917187
chr16	72923837	72925977
chr16	72926530	72926881
chr16	72927330	72927913
chr16	72928478	72928845
chr16	72929126	72929589
chr16	72931779	72932614
chr16	72933917	72934403
chr16	72934565	72934913
chr16	72935085	72937828
chr16	72938104	72941610
chr16	72942966	72943356
chr16	72945224	72945488
chr16	72946137	72946936
chr16	72951256	72955347
chr16	72955829	72956271
chr16	72961269	72961649
chr16	72961845	72964241
chr16	72968574	72968879
chr16	72969183	72969931
chr16	72970198	72970898
chr16	72974286	72975183
chr16	72982873	72984813
chr16	72984954	72986719
chr16	72987076	72993181
chr16	72993276	73001804
chr16	73010061	73010629
chr16	73015167	73017058
chr16	73017292	73018197
chr16	73018819	73021648
chr16	73022131	73022558
chr16	73023646	73024226
chr16	73024293	73024893
chr16	73025237	73025978
chr16	73032742	73033160
chr16	73033710	73034260
chr16	73034613	73034941
chr16	73036067	73036908
chr16	73037145	73037806
chr16	73037866	73038558
chr16	73039156	73039866
chr16	73040120	73040384
chr16	73042281	73045612
chr16	73045778	73048155
chr16	73048258	73057862
chr16	73058277	73058682
chr16	73058764	73061722
chr16	73063404	73063679
chr16	73063746	73064129
chr16	73064239	73064547
chr16	73066125	73067820
chr16	73068060	73070960
chr16	73071072	73072524
chr16	73072702	73072980
chr16	73143996	73144299
chr16	73170398	73171305
chr16	73171930	73172912
chr16	73172999	73173273
chr16	73173598	73174168
chr16	73179985	73180342
chr16	73232657	73233071
chr16	73347295	73347578
chr16	73388678	73389057
chr16	73559039	73560855
chr16	73710869	73711581
chr16	73711744	73712563
chr16	73865637	73866603
chr16	73866667	73867625
chr16	73867694	73867958
chr16	74107936	74108478
chr16	74295498	74298972
chr16	74299028	74299887
chr16	74300244	74301104
chr16	74322340	74322660
chr16	74367188	74369591
chr16	74396757	74397084
chr16	74398210	74399065
chr16	74406318	74407826
chr16	74479583	74479960
chr16	74480518	74481036
chr16	74542936	74543283
chr16	74605205	74607872
chr16	74627425	74628740
chr16	74632370	74632656
chr16	74666214	74667811
chr16	74696017	74696337
chr16	74700098	74701502
chr16	74730214	74730652
chr16	74739717	74740391
chr16	74740713	74741713
chr16	74741933	74742804
chr16	74743111	74745111
chr16	74773464	74774872
chr16	74774987	74775548
chr16	74921852	74922119
chr16	74923724	74924011
chr16	74984372	74985570
chr16	74991329	74992669
chr16	74998259	74998940
chr16	74999356	75000743
chr16	75012225	75012616
chr16	75012712	75013182
chr16	75023986	75024254
chr16	75042976	75043322
chr16	75053813	75055071
chr16	75064247	75065678
chr16	75065782	75066152
chr16	75085696	75086596
chr16	75087105	75088098
chr16	75092882	75093910
chr16	75094767	75095034
chr16	75095129	75098740
chr16	75108778	75110326
chr16	75110927	75112141
chr16	75115380	75117142
chr16	75148330	75149282
chr16	75233602	75233941
chr16	75234125	75234846
chr16	75237698	75240118
chr16	75243166	75243504
chr16	75244041	75244999
chr16	75245208	75245849
chr16	75245989	75246337
chr16	75247163	75247756
chr16	75249163	75251513
chr16	75251792	75252769
chr16	75253083	75253489
chr16	75254003	75254484
chr16	75254783	75255303
chr16	75256608	75256970
chr16	75262623	75263052
chr16	75263415	75265838
chr16	75265946	75267043
chr16	75304529	75307221
chr16	75307578	75309428
chr16	75317169	75318241
chr16	75341403	75341697
chr16	75342008	75342276
chr16	75342473	75342833
chr16	75400756	75401415
chr16	75401553	75402573
chr16	75432497	75435304
chr16	75463283	75464930
chr16	75494894	75495506
chr16	75516004	75517914
chr16	75554891	75557250
chr16	75564336	75567661
chr16	75567731	75568036
chr16	75590782	75591437
chr16	75594038	75594790
chr16	75598741	75600782
chr16	75622310	75623778
chr16	75646774	75650407
chr16	77176089	77176672
chr16	77180974	77181254
chr16	77188029	77188413
chr16	77188579	77188864
chr16	77188980	77189300
chr16	77190055	77192286
chr16	77212046	77213269
chr16	77434283	77434747
chr16	77676727	77677041
chr16	77677561	77677979
chr16	77721793	77722241
chr16	77722479	77723428
chr16	78098882	78100652
chr16	78103877	78104161
chr16	78122526	78123195
chr16	78123498	78123786
chr16	78124345	78124857
chr16	78125206	78125649
chr16	78126890	78127214
chr16	78128700	78129543
chr16	78129836	78131115
chr16	78131276	78133926
chr16	78134591	78135006
chr16	78135161	78135445
chr16	78136177	78136616
chr16	78136730	78137155
chr16	78155026	78155313
chr16	78178135	78178792
chr16	78183814	78184241
chr16	78184681	78185353
chr16	78200083	78200541
chr16	78201153	78201529
chr16	78201922	78202381
chr16	78210040	78210575
chr16	78211174	78211799
chr16	78212050	78213035
chr16	78226635	78228940
chr16	78229725	78231088
chr16	78231190	78231634
chr16	78235726	78236011
chr16	78240367	78241553
chr16	78462367	78463125
chr16	78505482	78506031
chr16	78743739	78744003
chr16	78745049	78745339
chr16	78866981	78867271
chr16	78867494	78867761
chr16	78894767	78895610
chr16	79089349	79090519
chr16	79162571	79162902
chr16	79165586	79165925
chr16	79286715	79287633
chr16	79371002	79371282
chr16	79371366	79372064
chr16	79372527	79373004
chr16	79380654	79381084
chr16	79381277	79381628
chr16	79509087	79509822
chr16	79586070	79586397
chr16	79587707	79588389
chr16	79589440	79589795
chr16	79595726	79596478
chr16	79597525	79598320
chr16	79598499	79599120
chr16	79599499	79600049
chr16	79600262	79603274
chr16	79604111	79604380
chr16	79605856	79606231
chr16	79610868	79611178
chr16	79611404	79612005
chr16	79612506	79612884
chr16	79638294	79638590
chr16	79639357	79641523
chr16	79663997	79664615
chr16	79677065	79677421
chr16	79712120	79712424
chr16	79712484	79714304
chr16	79714469	79715221
chr16	79715432	79715866
chr16	79716188	79716519
chr16	79716855	79717813
chr16	79721069	79721595
chr16	79721717	79722812
chr16	79752964	79753723
chr16	79754037	79755183
chr16	79757879	79759665
chr16	79760102	79760413
chr16	79760787	79761302
chr16	79766385	79772995
chr16	79773615	79773901
chr16	79774931	79775238
chr16	79775440	79775864
chr16	79776552	79777423
chr16	79781906	79782200
chr16	79788907	79789467
chr16	79792042	79792510
chr16	79804828	79805262
chr16	79805416	79806037
chr16	79807586	79809325
chr16	79809982	79811291
chr16	79838217	79838573
chr16	79843687	79844011
chr16	79844314	79844626
chr16	79849327	79850081
chr16	79884074	79884538
chr16	79885516	79885838
chr16	79887625	79888308
chr16	79892225	79892517
chr16	79895170	79896524
chr16	79896580	79897311
chr16	80062681	80063020
chr16	80083896	80084893
chr16	80188540	80188973
chr16	80189303	80189873
chr16	80190138	80190781
chr16	80197962	80198285
chr16	80466260	80466868
chr16	80502457	80502770
chr16	80540073	80541930
chr16	80542854	80543462
chr16	80543824	80544089
chr16	80552485	80552749
chr16	80563328	80564223
chr16	80610617	80611474
chr16	80611576	80611971
chr16	80612180	80617351
chr16	80619733	80620051
chr16	80652748	80653387
chr16	80653730	80657833
chr16	80672505	80672848
chr16	80707483	80709369
chr16	80709987	80710611
chr16	80710850	80711221
chr16	80711433	80711697
chr16	80718103	80720914
chr16	80721710	80722019
chr16	80722626	80725125
chr16	80725242	80725801
chr16	80802845	80803620
chr16	80804718	80805271
chr16	80824649	80825027
chr16	80832981	80833521
chr16	80833601	80834073
chr16	80834240	80834760
chr16	80835359	80837357
chr16	80837740	80838963
chr16	80839101	80839682
chr16	80839887	80840818
chr16	80841535	80841940
chr16	80862159	80862919
chr16	80867956	80868674
chr16	80869207	80869471
chr16	80870270	80870677
chr16	80871228	80871949
chr16	80872095	80872889
chr16	80873158	80873422
chr16	80873929	80875245
chr16	80875823	80877040
chr16	80878141	80878566
chr16	80882163	80882507
chr16	80882739	80884304
chr16	80884655	80885178
chr16	80885535	80885850
chr16	80897654	80898302
chr16	80899059	80901820
chr16	80902469	80902811
chr16	80907055	80907372
chr16	80908328	80910235
chr16	80910700	80911086
chr16	80923839	80925309
chr16	80930826	80931279
chr16	80931670	80933347
chr16	80933433	80934123
chr16	80979705	80981096
chr16	80981293	80982038
chr16	80982701	80983055
chr16	80983398	80983709
chr16	80985706	80987118
chr16	80987602	80988288
chr16	80988928	80989276
chr16	80989772	80990039
chr16	80990190	80990531
chr16	80990607	80991908
chr16	80992945	80993795
chr16	80993982	80994308
chr16	80994775	80995195
chr16	80997144	80997515
chr16	81003463	81005331
chr16	81005497	81008734
chr16	81023134	81023402
chr16	81023660	81025491
chr16	81025551	81026049
chr16	81030262	81030849
chr16	81034954	81035728
chr16	81036083	81037239
chr16	81053666	81054057
chr16	81076176	81078127
chr16	81095302	81097350
chr16	81236943	81239433
chr16	81241407	81241768
chr16	81241881	81242181
chr16	81260849	81261638
chr16	81263750	81264133
chr16	81266024	81267313
chr16	81272434	81276957
chr16	81277095	81279269
chr16	81312926	81316357
chr16	81326556	81328019
chr16	81328203	81330382
chr16	81348361	81349812
chr16	81350042	81350879
chr16	81362267	81362904
chr16	81383383	81383912
chr16	81384663	81385620
chr16	81403572	81404350
chr16	81406853	81407461
chr16	81437840	81438792
chr16	81442984	81444454
chr16	81445208	81449337
chr16	81453028	81453295
chr16	81469750	81470046
chr16	81473826	81474289
chr16	81476767	81477151
chr16	81477350	81482817
chr16	81485829	81486115
chr16	81552751	81554283
chr16	81558001	81560100
chr16	81568260	81568603
chr16	81569202	81569734
chr16	81574031	81574530
chr16	81579124	81585004
chr16	81597720	81598014
chr16	81598778	81607535
chr16	81609477	81610898
chr16	81611606	81611889
chr16	81612550	81612850
chr16	81616323	81617426
chr16	81617752	81619853
chr16	81623093	81623745
chr16	81625188	81626374
chr16	81638186	81638773
chr16	81644980	81645983
chr16	81652323	81653169
chr16	81718733	81719290
chr16	81730101	81730693
chr16	81730783	81731063
chr16	81737626	81738607
chr16	81745967	81746612
chr16	81779506	81779936
chr16	82010936	82011913
chr16	82169580	82170248
chr16	82170331	82170879
chr16	82263749	82264318
chr16	82316696	82317265
chr16	82317735	82318931
chr16	82321831	82322220
chr16	82324406	82325365
chr16	82325420	82325823
chr16	82328853	82331393
chr16	82331864	82332733
chr16	82358047	82359910
chr16	82360140	82360404
chr16	83299753	83300223
chr16	83301241	83301579
chr16	83715302	83715878
chr16	83728731	83729110
chr16	83762569	83762834
chr16	83764466	83765323
chr16	83765800	83766235
chr16	83778668	83778932
chr16	83780710	83781050
chr16	83792781	83794247
chr16	83795535	83795827
chr16	83796531	83797655
chr16	83798335	83798737
chr16	83798912	83799280
chr16	83800482	83805945
chr16	83806275	83806843
chr16	83807116	83809279
chr16	83813594	83813900
chr16	83814345	83814860
chr16	83825850	83826999
chr16	83898007	83898970
chr16	83899223	83900585
chr16	83927001	83927566
chr16	83947068	83947705
chr16	83952398	83955024
chr16	83955096	83955364
chr16	83968945	83969211
chr16	84049244	84049674
chr16	84049739	84050198
chr16	84082771	84083514
chr16	84083836	84084368
chr16	84084714	84085432
chr16	84092768	84093037
chr16	84093193	84095987
chr16	84096179	84096624
chr16	84096856	84098357
chr16	84115175	84118014
chr16	84139049	84139613
chr16	84144132	84145178
chr16	84145340	84145627
chr16	84176543	84177426
chr16	84186280	84187326
chr16	84196890	84197155
chr16	84199672	84199985
chr16	84200062	84200326
chr16	84234956	84235467
chr16	84283881	84284394
chr16	84287255	84287761
chr16	84288158	84288539
chr16	84294552	84295659
chr16	84295722	84297262
chr16	84298628	84299263
chr16	84301811	84302248
chr16	84302668	84303031
chr16	84307941	84308604
chr16	84312644	84313518
chr16	84339522	84340124
chr16	84340507	84341032
chr16	84341640	84341921
chr16	84342139	84342551
chr16	84349469	84351348
chr16	84354227	84354988
chr16	84355664	84360013
chr16	84360456	84361315
chr16	84361986	84362976
chr16	84363278	84363968
chr16	84367008	84372352
chr16	84372674	84373070
chr16	84373188	84375059
chr16	84375130	84375669
chr16	84375784	84376532
chr16	84377298	84377767
chr16	84378348	84378661
chr16	84379061	84380753
chr16	84391149	84391938
chr16	84405627	84411507
chr16	84434418	84435100
chr16	84435263	84435992
chr16	84438066	84439566
chr16	84439730	84440168
chr16	84448770	84451408
chr16	84460854	84461157
chr16	84484459	84484768
chr16	84503850	84505895
chr16	84511589	84512217
chr16	84518752	84519017
chr16	84521087	84521524
chr16	84522857	84524298
chr16	84524899	84525489
chr16	84526416	84527550
chr16	84527627	84528662
chr16	84529161	84529642
chr16	84539542	84539897
chr16	84540128	84541010
chr16	84541165	84541504
chr16	84594625	84595018
chr16	84599582	84600061
chr16	84616778	84617968
chr16	84618557	84619052
chr16	84621569	84622336
chr16	84635323	84636318
chr16	84647454	84648420
chr16	84648869	84649574
chr16	84649868	84650323
chr16	84699386	84699862
chr16	84700034	84701238
chr16	84715818	84716108
chr16	84725531	84727153
chr16	84727600	84728019
chr16	84729622	84730394
chr16	84730692	84731537
chr16	84732324	84733464
chr16	84733644	84734944
chr16	84735032	84735425
chr16	84735527	84738800
chr16	84741510	84741904
chr16	84742369	84742633
chr16	84745231	84745617
chr16	84749912	84750376
chr16	84753861	84754504
chr16	84754599	84755218
chr16	84755386	84755828
chr16	84756031	84756461
chr16	84757890	84759106
chr16	84766798	84767168
chr16	84768065	84768459
chr16	84773314	84773664
chr16	84775166	84777336
chr16	84777444	84778079
chr16	84778136	84779428
chr16	84779809	84780798
chr16	84780905	84781816
chr16	84782310	84782964
chr16	84783057	84783687
chr16	84785418	84786497
chr16	84786683	84787651
chr16	84794630	84794894
chr16	84819331	84819831
chr16	84819954	84820741
chr16	84820933	84822335
chr16	84824383	84824791
chr16	84825986	84828710
chr16	84828907	84829810
chr16	84829887	84830363
chr16	84830860	84831214
chr16	84831850	84832641
chr16	84832770	84835408
chr16	84835614	84835911
chr16	84836855	84837259
chr16	84837682	84837993
chr16	84838205	84838775
chr16	84840887	84842225
chr16	84842405	84844322
chr16	84867735	84868221
chr16	84884578	84885241
chr16	84906896	84907402
chr16	84912994	84914066
chr16	84915436	84916151
chr16	84920968	84921272
chr16	84922205	84923395
chr16	84924558	84925658
chr16	84927541	84927919
chr16	84927991	84928820
chr16	84933529	84934407
chr16	84943877	84945186
chr16	84945243	84945850
chr16	84946592	84949246
chr16	84949454	84950193
chr16	84951218	84953065
chr16	84953226	84953579
chr16	84970337	84970626
chr16	84970789	84971349
chr16	84972684	84973176
chr16	84975834	84978322
chr16	84992243	84992830
chr16	84993009	84993436
chr16	84993743	84996798
chr16	84997341	84997663
chr16	84998284	85003475
chr16	85003601	85004061
chr16	85004572	85005649
chr16	85007662	85009025
chr16	85009373	85012379
chr16	85019237	85019501
chr16	85019596	85020442
chr16	85026560	85030775
chr16	85031306	85031864
chr16	85036750	85037014
chr16	85046857	85048096
chr16	85054691	85056695
chr16	85056863	85057174
chr16	85065200	85065574
chr16	85114788	85115532
chr16	85123767	85124331
chr16	85126648	85126984
chr16	85130289	85130857
chr16	85136801	85137095
chr16	85137148	85137609
chr16	85137693	85138234
chr16	85146892	85147417
chr16	85149846	85150228
chr16	85174065	85174501
chr16	85219786	85220870
chr16	85235007	85236501
chr16	85301232	85302069
chr16	85303482	85303828
chr16	85306015	85306397
chr16	85312621	85314446
chr16	85314584	85314883
chr16	85316362	85317051
chr16	85317572	85317993
chr16	85318108	85318533
chr16	85318734	85319164
chr16	85319822	85322188
chr16	85322364	85324597
chr16	85325153	85325452
chr16	85326243	85326693
chr16	85326971	85327283
chr16	85327777	85329819
chr16	85329936	85331102
chr16	85332712	85333624
chr16	85333949	85336302
chr16	85348327	85351929
chr16	85351990	85355314
chr16	85358686	85359394
chr16	85369792	85370127
chr16	85371035	85371387
chr16	85375943	85377220
chr16	85384165	85385929
chr16	85390130	85390628
chr16	85390834	85391296
chr16	85394785	85395191
chr16	85395882	85396387
chr16	85396501	85396779
chr16	85415394	85415811
chr16	85416272	85416752
chr16	85422665	85422951
chr16	85436280	85437968
chr16	85444990	85445871
chr16	85446074	85446549
chr16	85448815	85449205
chr16	85460994	85461298
chr16	85461840	85462605
chr16	85462899	85463467
chr16	85465010	85465643
chr16	85469811	85470489
chr16	85470728	85473019
chr16	85479883	85480215
chr16	85480387	85481073
chr16	85483438	85485304
chr16	85485735	85486161
chr16	85486545	85486884
chr16	85490065	85493436
chr16	85514332	85514893
chr16	85515143	85515461
chr16	85515781	85516170
chr16	85520195	85522263
chr16	85522502	85526543
chr16	85527546	85527975
chr16	85528701	85529952
chr16	85552485	85553275
chr16	85553362	85554717
chr16	85554914	85560000
chr16	85560432	85560754
chr16	85560946	85561523
chr16	85561808	85562082
chr16	85562797	85563647
chr16	85569184	85571974
chr16	85572641	85573270
chr16	85573775	85575759
chr16	85575842	85577422
chr16	85577509	85578778
chr16	85579489	85579888
chr16	85586255	85586787
chr16	85601150	85601445
chr16	85605061	85605960
chr16	85606084	85606968
chr16	85607148	85612205
chr16	85612291	85613801
chr16	85614288	85617505
chr16	85617750	85618590
chr16	85619675	85620188
chr16	85620462	85622178
chr16	85622245	85622624
chr16	85623996	85624306
chr16	85626434	85626915
chr16	85634372	85638626
chr16	85638726	85641138
chr16	85643723	85644090
chr16	85644993	85645560
chr16	85648705	85649261
chr16	85649419	85649899
chr16	85650398	85650693
chr16	85651244	85651830
chr16	85652510	85653000
chr16	85653436	85653992
chr16	85658135	85660356
chr16	85663823	85664250
chr16	85673591	85674996
chr16	85675551	85676016
chr16	85680084	85681878
chr16	85688268	85689063
chr16	85689237	85691413
chr16	85691590	85691930
chr16	85697383	85697662
chr16	85707560	85707988
chr16	85716123	85716425
chr16	85719560	85720674
chr16	85750416	85750954
chr16	85751164	85755102
chr16	85770884	85771534
chr16	85777355	85778633
chr16	85781613	85782549
chr16	85798212	85801032
chr16	86195794	86196154
chr16	86198088	86198493
chr16	86198708	86199150
chr16	86200740	86201227
chr16	86215219	86215559
chr16	86287106	86287401
chr16	86300989	86301403
chr16	86304236	86304585
chr16	86342833	86343331
chr16	86344167	86344462
chr16	86344550	86344893
chr16	86351004	86351269
chr16	86351524	86351821
chr16	86396684	86397122
chr16	86495909	86496465
chr16	86498722	86499208
chr16	86502182	86502451
chr16	86502957	86503442
chr16	86505000	86505601
chr16	86505976	86506425
chr16	86506481	86506818
chr16	86506948	86507991
chr16	86508061	86510215
chr16	86510624	86512058
chr16	86512343	86512821
chr16	86515389	86515996
chr16	86517042	86517759
chr16	86519807	86520805
chr16	86545754	86547387
chr16	86554580	86556053
chr16	86564099	86564485
chr16	87316880	87318644
chr16	87331849	87333087
chr16	87364012	87364791
chr16	87380693	87381084
chr16	87381248	87381682
chr16	87382283	87383295
chr16	87383391	87384997
chr16	87387172	87388968
chr16	87389305	87389569
chr16	87390855	87392653
chr16	87392768	87393911
chr16	87461635	87462020
chr16	87464084	87464406
chr16	87475950	87476234
chr16	87489859	87490157
chr16	87491026	87491300
chr16	87491915	87492180
chr16	87493133	87493947
chr16	87496689	87497339
chr16	87541391	87541661
chr16	87765052	87766815
chr16	87779041	87779516
chr16	87806551	87807515
chr16	87852892	87853956
chr16	87854150	87857555
chr16	87857650	87857967
chr16	87858818	87859289
chr16	87862045	87863871
chr16	87864456	87864727
chr16	87864823	87865572
chr16	87865888	87866467
chr16	87868444	87869432
chr16	87869645	87870228
chr16	87871112	87871376
chr16	87872090	87872496
chr16	87909178	87909870
chr16	87910629	87911105
chr16	87924338	87925592
chr16	87944864	87945655
chr16	87945781	87946354
chr16	87950330	87951475
chr16	87951690	87952675
chr16	87965860	87967215
chr16	88013279	88018080
chr16	88033258	88035081
chr16	88035547	88035936
chr16	88072410	88073109
chr16	88075800	88079175
chr16	88165270	88165591
chr16	88167478	88169989
chr16	88184152	88184855
chr16	88194226	88194728
chr16	88213406	88213913
chr16	88233014	88236751
chr16	88237454	88238004
chr16	88238134	88239166
chr16	88242489	88242797
chr16	88243058	88243356
chr16	88245270	88245538
chr16	88245795	88246155
chr16	88261161	88261468
chr16	88261693	88262038
chr16	88262415	88262742
chr16	88262973	88264152
chr16	88264211	88265645
chr16	88265698	88266469
chr16	88304953	88305258
chr16	88331723	88332102
chr16	88332430	88332733
chr16	88332850	88333555
chr16	88382664	88382993
chr16	88383732	88384720
chr16	88387500	88389035
chr16	88389504	88390054
chr16	88405948	88406420
chr16	88430113	88431390
chr16	88442819	88443083
chr16	88452176	88453101
chr16	88453784	88455451
chr16	88455606	88457186
chr16	88509234	88510817
chr16	88527280	88527923
chr16	88530009	88530804
chr16	88533219	88533718
chr16	88534327	88534601
chr16	88534871	88535142
chr16	88535332	88535879
chr16	88549575	88550441
chr16	88569274	88570183
chr16	88570393	88571328
chr16	88613982	88614294
chr16	88615994	88617707
chr16	88617761	88618116
chr16	88662111	88664239
chr16	88685335	88685812
chr16	88686038	88686352
chr16	88686695	88687286
chr16	88687850	88688582
chr16	88705210	88706053
chr16	88706186	88707594
chr16	88739131	88739627
chr16	88743875	88744393
chr16	88753757	88754031
chr16	88754484	88756549
chr16	88757147	88765814
chr16	88766446	88767726
chr16	88767835	88769781
chr16	88769843	88773799
chr16	88773929	88774385
chr16	88780541	88781095
chr16	88782236	88785154
chr16	88785367	88785985
chr16	88802955	88803605
chr16	88804439	88804926
chr16	88810272	88811686
chr16	88811805	88813377
chr16	88844193	88844846
chr16	88856061	88856528
chr16	88857052	88858082
chr16	88917987	88919918
chr16	88920398	88921513
chr16	88922344	88922728
chr16	88936012	88936590
chr16	88936882	88937259
chr16	88939452	88939770
chr16	88939848	88941104
chr16	88942181	88942905
chr16	89051401	89054158
chr16	89093216	89093861
chr16	89094042	89094864
chr16	89108114	89108526
chr16	89121644	89123391
chr16	89153728	89154026
chr16	89154508	89154825
chr16	89154884	89155286
chr16	89156641	89156956
chr16	89167176	89167511
chr16	89170462	89171241
chr16	89192086	89192619
chr16	89202118	89202743
chr16	89216287	89218297
chr16	89240468	89242037
chr16	89246819	89247291
chr16	89247835	89248249
chr16	89256499	89257806
chr16	89261369	89262359
chr16	89299606	89299874
chr16	89299944	89300739
chr16	89319834	89320292
chr16	89320380	89321251
chr16	89334342	89334629
chr16	89343593	89345222
chr16	89345300	89346584
chr16	89362680	89362986
chr16	89364090	89365006
chr16	89383183	89383628
chr16	89391719	89392145
chr16	89394759	89395441
chr16	89407940	89408436
chr16	89410277	89410962
chr16	89411039	89412594
chr16	89412726	89413034
chr16	89429319	89431171
chr16	89431318	89431936
chr16	89444160	89444684
chr16	89445054	89445324
chr16	89453304	89454271
chr16	89488747	89489917
chr16	89490823	89492291
chr16	89501994	89503071
chr16	89505034	89506532
chr16	89506957	89509590
chr16	89559579	89563746
chr16	89565379	89566427
chr16	89571496	89573031
chr16	89574311	89575584
chr16	89575929	89576319
chr16	89580988	89584042
chr16	89586711	89586978
chr16	89640832	89641372
chr16	89656678	89657924
chr16	89658075	89659065
chr16	89682537	89682843
chr16	89686354	89687970
chr16	89699537	89702606
chr16	89704907	89705632
chr16	89705705	89706076
chr16	89711799	89712883
chr16	89719539	89721509
chr16	89721584	89723732
chr16	89815830	89816273
chr16	89816492	89817613
chr16	89819055	89819358
chr16	89827075	89828294
chr16	89833401	89834161
chr16	89834281	89834804
chr16	89835095	89835374
chr16	89836991	89838888
chr16	89853081	89854300
chr16	89872258	89874103
chr16	89874213	89875101
chr16	89909669	89910465
chr16	89917737	89918348
chr16	89918826	89919111
chr16	89921910	89922342
chr16	89922755	89923185
chr16	89923316	89923921
chr16	89947714	89948710
chr16	89949455	89949752
chr16	89971853	89973350
chr16	90018041	90019351
chr16	90019616	90019890
chr16	90019983	90021393
chr16	90021919	90023509
chr16	90046427	90047697
chr16	90076847	90077281
chr16	90077489	90078018
chr16	90081996	90082825
chr16	90098123	90098542
chr16	90102337	90102670
chr16	90106638	90107494
chr17	135019	135333
chr17	136460	137230
chr17	144199	145176
chr17	179956	180589
chr17	180807	181105
chr17	194137	194645
chr17	199647	199911
chr17	199977	200304
chr17	216029	216443
chr17	221972	222280
chr17	232207	234580
chr17	266907	267342
chr17	307591	307855
chr17	334542	334876
chr17	340447	341060
chr17	348033	348554
chr17	348826	349665
chr17	349801	355320
chr17	357531	357815
chr17	369324	369692
chr17	369858	371089
chr17	371193	371494
chr17	371990	372264
chr17	382316	382613
chr17	382793	383418
chr17	383588	384406
chr17	385100	385773
chr17	409356	410117
chr17	410267	411135
chr17	411989	412253
chr17	489550	490360
chr17	491179	492580
chr17	574392	574675
chr17	633902	634225
chr17	689644	690240
chr17	690293	691115
chr17	691454	692123
chr17	699300	699975
chr17	714191	716048
chr17	718059	718463
chr17	726281	726702
chr17	728922	729314
chr17	729470	729810
chr17	731203	732242
chr17	732644	732908
chr17	732996	733753
chr17	749630	750201
chr17	750328	753887
chr17	759084	761217
chr17	761490	762515
chr17	766561	766881
chr17	767262	767890
chr17	769830	770484
chr17	771381	772490
chr17	781187	783414
chr17	794525	795798
chr17	837499	837764
chr17	846628	847838
chr17	850029	850298
chr17	850477	851416
chr17	856553	856844
chr17	859294	859969
chr17	864224	864543
chr17	866478	867385
chr17	868292	868585
chr17	868685	870381
chr17	879100	882131
chr17	882394	884090
chr17	884451	884776
chr17	884837	885145
chr17	885252	885641
chr17	885824	888614
chr17	897026	897368
chr17	897817	898318
chr17	900018	900479
chr17	900748	901940
chr17	902126	902546
chr17	904278	904958
chr17	908284	908659
chr17	910612	911102
chr17	915376	916010
chr17	918037	918465
chr17	921798	922299
chr17	924328	926509
chr17	926582	930339
chr17	930412	930696
chr17	932374	932708
chr17	932990	934018
chr17	949607	950187
chr17	951944	952232
chr17	969363	969713
chr17	970115	970612
chr17	977785	979087
chr17	979901	981579
chr17	996361	998179
chr17	1001119	1002098
chr17	1002291	1003317
chr17	1003617	1008356
chr17	1029180	1031628
chr17	1055783	1058427
chr17	1080953	1081433
chr17	1081688	1083603
chr17	1083712	1084452
chr17	1085309	1085700
chr17	1085981	1091373
chr17	1091798	1092693
chr17	1095187	1097499
chr17	1104242	1104590
chr17	1105939	1106306
chr17	1107500	1109131
chr17	1109251	1110807
chr17	1111005	1111991
chr17	1114210	1116167
chr17	1122225	1123732
chr17	1137109	1138155
chr17	1167220	1167778
chr17	1167889	1168992
chr17	1178491	1178855
chr17	1179196	1179780
chr17	1180138	1180931
chr17	1186752	1187736
chr17	1188210	1190166
chr17	1203484	1204276
chr17	1229341	1229816
chr17	1230003	1230433
chr17	1253440	1254382
chr17	1259521	1260752
chr17	1267332	1268386
chr17	1268462	1269284
chr17	1346545	1346913
chr17	1347170	1349315
chr17	1365734	1365998
chr17	1376060	1376625
chr17	1376936	1377229
chr17	1397191	1400825
chr17	1433243	1433945
chr17	1434473	1434845
chr17	1454579	1456305
chr17	1456360	1457157
chr17	1460023	1460355
chr17	1460411	1460741
chr17	1482923	1483237
chr17	1484242	1484742
chr17	1484931	1485660
chr17	1485863	1490014
chr17	1490363	1491528
chr17	1491780	1492985
chr17	1504086	1504504
chr17	1512037	1512435
chr17	1514833	1517491
chr17	1554806	1555995
chr17	1557519	1558081
chr17	1558286	1558598
chr17	1558929	1562536
chr17	1562826	1563476
chr17	1568954	1569670
chr17	1571718	1572944
chr17	1573831	1574684
chr17	1574752	1575850
chr17	1576983	1578468
chr17	1581256	1581841
chr17	1590400	1590664
chr17	1597396	1599265
chr17	1626452	1626777
chr17	1627334	1627599
chr17	1627651	1630457
chr17	1643588	1643879
chr17	1644052	1644425
chr17	1645030	1646005
chr17	1646498	1647012
chr17	1647517	1647900
chr17	1647953	1648985
chr17	1649245	1649781
chr17	1649835	1650611
chr17	1650679	1651631
chr17	1683410	1685628
chr17	1709921	1711349
chr17	1713530	1716238
chr17	1716506	1719200
chr17	1720581	1721037
chr17	1723713	1724539
chr17	1724822	1725499
chr17	1730536	1731054
chr17	1742262	1742630
chr17	1743154	1743516
chr17	1746768	1747993
chr17	1762544	1762917
chr17	1762970	1764782
chr17	1778742	1779615
chr17	1779750	1780598
chr17	1782288	1783882
chr17	1787160	1787818
chr17	1820220	1820574
chr17	1828982	1831007
chr17	1908129	1908941
chr17	1932021	1932542
chr17	1960707	1961352
chr17	1966190	1967346
chr17	1992372	1992804
chr17	1994819	1995097
chr17	1995155	1996292
chr17	1996439	1997320
chr17	1997456	1998692
chr17	1998840	1999454
chr17	1999512	2000410
chr17	2000665	2000958
chr17	2011731	2012530
chr17	2018071	2018842
chr17	2024257	2024794
chr17	2025386	2026701
chr17	2030049	2031294
chr17	2035885	2037681
chr17	2041482	2043253
chr17	2048729	2049961
chr17	2050222	2052178
chr17	2053298	2055696
chr17	2056206	2056765
chr17	2059792	2060110
chr17	2060192	2061534
chr17	2061680	2063075
chr17	2063504	2064006
chr17	2064671	2066162
chr17	2066367	2066684
chr17	2066899	2068355
chr17	2068593	2068857
chr17	2070766	2071555
chr17	2072419	2073187
chr17	2075896	2076809
chr17	2077135	2077424
chr17	2081758	2085209
chr17	2085387	2086897
chr17	2088025	2089814
chr17	2089922	2091525
chr17	2092577	2092900
chr17	2094476	2095669
chr17	2096035	2096546
chr17	2097866	2098176
chr17	2100801	2102073
chr17	2103116	2103648
chr17	2106207	2106698
chr17	2106972	2108092
chr17	2110698	2111901
chr17	2121918	2124573
chr17	2140155	2140530
chr17	2171643	2177076
chr17	2177177	2178301
chr17	2178360	2179557
chr17	2179877	2180911
chr17	2181155	2182113
chr17	2182214	2182890
chr17	2183702	2184352
chr17	2189467	2189876
chr17	2208183	2208448
chr17	2211732	2212040
chr17	2212380	2213767
chr17	2214013	2215247
chr17	2215348	2215676
chr17	2216021	2216410
chr17	2217876	2218176
chr17	2223185	2223517
chr17	2229338	2229657
chr17	2230589	2231653
chr17	2232301	2233615
chr17	2235062	2235702
chr17	2236158	2236433
chr17	2237356	2238323
chr17	2239929	2240587
chr17	2243346	2243900
chr17	2244777	2245549
chr17	2264115	2264379
chr17	2281999	2282322
chr17	2302165	2303811
chr17	2303980	2304486
chr17	2335486	2337526
chr17	2337589	2339249
chr17	2339555	2340054
chr17	2342821	2349665
chr17	2352141	2352747
chr17	2353050	2353323
chr17	2381137	2381413
chr17	2382148	2385124
chr17	2385285	2385837
chr17	2385958	2386437
chr17	2389431	2391262
chr17	2391330	2392638
chr17	2392822	2393895
chr17	2394179	2402146
chr17	2402242	2403429
chr17	2403591	2404232
chr17	2404561	2404883
chr17	2406111	2406375
chr17	2406919	2407407
chr17	2407462	2407786
chr17	2485907	2486291
chr17	2487012	2487755
chr17	2510743	2512523
chr17	2592825	2595674
chr17	2707867	2708713
chr17	2708833	2711476
chr17	2711627	2712616
chr17	2797221	2797984
chr17	2848645	2849180
chr17	2852983	2853539
chr17	2854023	2855367
chr17	2860878	2861273
chr17	2924154	2924606
chr17	2931400	2931723
chr17	2931863	2932504
chr17	2932851	2934453
chr17	2937145	2937409
chr17	2938527	2938964
chr17	2939026	2941292
chr17	2949797	2950061
chr17	2951011	2951907
chr17	2952203	2953463
chr17	2954741	2955637
chr17	2955942	2956860
chr17	2957746	2958140
chr17	2958996	2961701
chr17	2962010	2962655
chr17	2962959	2964246
chr17	2964400	2967261
chr17	2967329	2967865
chr17	2975445	2976373
chr17	2992992	2993377
chr17	2993825	2999817
chr17	2999910	3007408
chr17	3007569	3008147
chr17	3010932	3012200
chr17	3048561	3049644
chr17	3535397	3535767
chr17	3635432	3637559
chr17	3659368	3659837
chr17	3660066	3660825
chr17	3665634	3666057
chr17	3666345	3666616
chr17	3666692	3669622
chr17	3722872	3724532
chr17	3734400	3734698
chr17	3738322	3738657
chr17	3738916	3739504
chr17	3754355	3754699
chr17	3755066	3755646
chr17	3755777	3756041
chr17	3827935	3828199
chr17	3828461	3828975
chr17	3845194	3846711
chr17	3885696	3892908
chr17	3893147	3895868
chr17	3896002	3897046
chr17	3913534	3914130
chr17	3934827	3935637
chr17	3956864	3957182
chr17	3957353	3958523
chr17	3959000	3960892
chr17	3961923	3962267
chr17	3963234	3964136
chr17	3964567	3965033
chr17	3965122	3965754
chr17	3966547	3967358
chr17	3967695	3968037
chr17	3976219	3979109
chr17	3982785	3983108
chr17	4003383	4004616
chr17	4004852	4005238
chr17	4101147	4101433
chr17	4134961	4135258
chr17	4135454	4136056
chr17	4136119	4137475
chr17	4137695	4138395
chr17	4141603	4146093
chr17	4146219	4146483
chr17	4161011	4161314
chr17	4161556	4161865
chr17	4204008	4204536
chr17	4215063	4215512
chr17	4220498	4220891
chr17	4262615	4263391
chr17	4263483	4264528
chr17	4309797	4311253
chr17	4311426	4311840
chr17	4313421	4313892
chr17	4315498	4316265
chr17	4317036	4317328
chr17	4318053	4318886
chr17	4332463	4332925
chr17	4339671	4340277
chr17	4341200	4344679
chr17	4362397	4362989
chr17	4364568	4367417
chr17	4408162	4408638
chr17	4413046	4413360
chr17	4480866	4481424
chr17	4482450	4484057
chr17	4498246	4498700
chr17	4512859	4513287
chr17	4513348	4516320
chr17	4516374	4516836
chr17	4517056	4517492
chr17	4519032	4519826
chr17	4519923	4521552
chr17	4521636	4522810
chr17	4523043	4523308
chr17	4554391	4556325
chr17	4565304	4565895
chr17	4566948	4567215
chr17	4584044	4584588
chr17	4703125	4704850
chr17	4709764	4710543
chr17	4710607	4711712
chr17	4712356	4712758
chr17	4720666	4720965
chr17	4721168	4723033
chr17	4730671	4732262
chr17	4738307	4740906
chr17	4742413	4743003
chr17	4788604	4791093
chr17	4795554	4796963
chr17	4806391	4806818
chr17	4807116	4808728
chr17	4832404	4834925
chr17	4898683	4900489
chr17	4903125	4903767
chr17	4909417	4909911
chr17	4934309	4934616
chr17	4938374	4941615
chr17	4944457	4944727
chr17	4945618	4946007
chr17	4946570	4949384
chr17	4949679	4950960
chr17	4966248	4969105
chr17	4985623	4989026
chr17	4989250	4989531
chr17	4996727	4997912
chr17	4998049	5000000
chr17	5000066	5000596
chr17	5031299	5031596
chr17	5035421	5035706
chr17	5077668	5079137
chr17	5110879	5112644
chr17	5191038	5192918
chr17	5196841	5197148
chr17	5201602	5202179
chr17	5203244	5204491
chr17	5209528	5213149
chr17	5213697	5214027
chr17	5226862	5227249
chr17	5227433	5227876
chr17	5228019	5229440
chr17	5229497	5229763
chr17	5229858	5234060
chr17	5237305	5237844
chr17	5240574	5240838
chr17	5240918	5243205
chr17	5248952	5250194
chr17	5255016	5255825
chr17	5259512	5260055
chr17	5260164	5260430
chr17	5260647	5264328
chr17	5264443	5265740
chr17	5280972	5281290
chr17	5281348	5282549
chr17	5282731	5284152
chr17	5286368	5286972
chr17	5296322	5296668
chr17	5296750	5297986
chr17	5298624	5299362
chr17	5300086	5300375
chr17	5312827	5313167
chr17	5372714	5373528
chr17	5418153	5421105
chr17	5437544	5440107
chr17	5467487	5469447
chr17	5484688	5485062
chr17	5485272	5486182
chr17	5486379	5487732
chr17	5499730	5500672
chr17	5500954	5501275
chr17	5583784	5584360
chr17	5756511	5757482
chr17	5757573	5758816
chr17	5837292	5838256
chr17	6393024	6393364
chr17	6443366	6444768
chr17	6548272	6549648
chr17	6550692	6551143
chr17	6551952	6552833
chr17	6553031	6553685
chr17	6554367	6556315
chr17	6556712	6557613
chr17	6567303	6567782
chr17	6567915	6568179
chr17	6577949	6578303
chr17	6583024	6583317
chr17	6586584	6587202
chr17	6587539	6588621
chr17	6588721	6589361
chr17	6589493	6589856
chr17	6591851	6592179
chr17	6595608	6596039
chr17	6597546	6601639
chr17	6603516	6604011
chr17	6638539	6642104
chr17	6650570	6652955
chr17	6654570	6655230
chr17	6683369	6683939
chr17	6683993	6684721
chr17	6700635	6700899
chr17	6754913	6757244
chr17	6853764	6854600
chr17	6914043	6914501
chr17	6936440	6937030
chr17	7010935	7011246
chr17	7011334	7014905
chr17	7015069	7016238
chr17	7016591	7016965
chr17	7017627	7017975
chr17	7018120	7020727
chr17	7021426	7023778
chr17	7035019	7036952
chr17	7042185	7044331
chr17	7045186	7045741
chr17	7045866	7048519
chr17	7052232	7052552
chr17	7088542	7089182
chr17	7141071	7142960
chr17	7158706	7159324
chr17	7159453	7160073
chr17	7160834	7161286
chr17	7173873	7174782
chr17	7177035	7178538
chr17	7204519	7205661
chr17	7206884	7207169
chr17	7213664	7214408
chr17	7214553	7215177
chr17	7215317	7215740
chr17	7216504	7217181
chr17	7217736	7218461
chr17	7218561	7222349
chr17	7227335	7229737
chr17	7233172	7235524
chr17	7236958	7238245
chr17	7238325	7238601
chr17	7238655	7239570
chr17	7239815	7244315
chr17	7249228	7249492
chr17	7249670	7253693
chr17	7254073	7254995
chr17	7255201	7255622
chr17	7258832	7259878
chr17	7260260	7263910
chr17	7264329	7264760
chr17	7280433	7281931
chr17	7282120	7282851
chr17	7294506	7297046
chr17	7306428	7307445
chr17	7307562	7309566
chr17	7314369	7316500
chr17	7328393	7330922
chr17	7349545	7350215
chr17	7350487	7355179
chr17	7379941	7382171
chr17	7382449	7383300
chr17	7383724	7383993
chr17	7393491	7395497
chr17	7402869	7404192
chr17	7404357	7406309
chr17	7435339	7437840
chr17	7439490	7440642
chr17	7445174	7445793
chr17	7455381	7456688
chr17	7475967	7477286
chr17	7477477	7479045
chr17	7479131	7481142
chr17	7481438	7485488
chr17	7485602	7486699
chr17	7487601	7487920
chr17	7548254	7550486
chr17	7555531	7555835
chr17	7556177	7563014
chr17	7571968	7574954
chr17	7579112	7579926
chr17	7582169	7584890
chr17	7584977	7585261
chr17	7588609	7589797
chr17	7612039	7612890
chr17	7613615	7615051
chr17	7615255	7615949
chr17	7626635	7628244
chr17	7632558	7633024
chr17	7650242	7650840
chr17	7650985	7652155
chr17	7684073	7689355
chr17	7704701	7705751
chr17	7715591	7717971
chr17	7740381	7740783
chr17	7744140	7744880
chr17	7785793	7786590
chr17	7803800	7804723
chr17	7832953	7838194
chr17	7838509	7839970
chr17	7840149	7845905
chr17	7851987	7852418
chr17	7855400	7859660
chr17	7862855	7863687
chr17	7863774	7864117
chr17	7879956	7880352
chr17	7880657	7884438
chr17	7885331	7890426
chr17	7890664	7891005
chr17	7902552	7904497
chr17	7912317	7912653
chr17	7912907	7913446
chr17	7914657	7915994
chr17	7916050	7917213
chr17	7922306	7923613
chr17	7931018	7933586
chr17	7988258	7988870
chr17	7989191	7990766
chr17	7997478	7997774
chr17	8002563	8003664
chr17	8015402	8022492
chr17	8025496	8026106
chr17	8031360	8033873
chr17	8033953	8035425
chr17	8036280	8036845
chr17	8037121	8042467
chr17	8042538	8044111
chr17	8044762	8045358
chr17	8046530	8047227
chr17	8049231	8050331
chr17	8050613	8050915
chr17	8051519	8052701
chr17	8053436	8063969
chr17	8064116	8065931
chr17	8065983	8067152
chr17	8067792	8068161
chr17	8068236	8068672
chr17	8068944	8069450
chr17	8069604	8069888
chr17	8072709	8073338
chr17	8073518	8073892
chr17	8079320	8080577
chr17	8109881	8110866
chr17	8117274	8119301
chr17	8119548	8119825
chr17	8120242	8121375
chr17	8121615	8126544
chr17	8126678	8127721
chr17	8137626	8139920
chr17	8140475	8140778
chr17	8150341	8156597
chr17	8156662	8159146
chr17	8159297	8160600
chr17	8160717	8162979
chr17	8163127	8164978
chr17	8166473	8166998
chr17	8172473	8177352
chr17	8185582	8190988
chr17	8191722	8193031
chr17	8199727	8200715
chr17	8210252	8211793
chr17	8218115	8218705
chr17	8219425	8220573
chr17	8220698	8224556
chr17	8235324	8238752
chr17	8246280	8246778
chr17	8247025	8249996
chr17	8262418	8262944
chr17	8285328	8286134
chr17	8286200	8286680
chr17	8287182	8290045
chr17	8294345	8296331
chr17	8315509	8315773
chr17	8326786	8327335
chr17	8332571	8333020
chr17	8344683	8347216
chr17	8375317	8377505
chr17	8378802	8379786
chr17	8380612	8384461
chr17	8435027	8435762
chr17	8435860	8437148
chr17	8470071	8470997
chr17	8587593	8588646
chr17	8589117	8589663
chr17	8590362	8590845
chr17	8606312	8607024
chr17	8611140	8611470
chr17	8611581	8611866
chr17	8628606	8629168
chr17	8629395	8630768
chr17	8630927	8631886
chr17	8674524	8674852
chr17	8692031	8694113
chr17	8694786	8695527
chr17	8695960	8696309
chr17	8696837	8699029
chr17	8699103	8699520
chr17	8745405	8746116
chr17	8746177	8746686
chr17	8799035	8799585
chr17	9021844	9022320
chr17	9196015	9196722
chr17	9206248	9208210
chr17	9208667	9209002
chr17	9217088	9217771
chr17	9239405	9239935
chr17	9240185	9241078
chr17	9244702	9245220
chr17	9291921	9292303
chr17	9432390	9432746
chr17	9575125	9576119
chr17	9576253	9577161
chr17	9644337	9647442
chr17	9674649	9675682
chr17	9682628	9683001
chr17	9684828	9685738
chr17	9685797	9686360
chr17	9686415	9686971
chr17	9687716	9688683
chr17	9841540	9842230
chr17	10114366	10114630
chr17	10114780	10115098
chr17	10127433	10128141
chr17	10646296	10646600
chr17	10696757	10698996
chr17	10699718	10700762
chr17	10701852	10702687
chr17	10707600	10707979
chr17	10710832	10711098
chr17	10711311	10711851
chr17	10714512	10714912
chr17	10724430	10724769
chr17	10724976	10727185
chr17	10727716	10731868
chr17	10732125	10732716
chr17	10733321	10733653
chr17	10735460	10735724
chr17	10736444	10738804
chr17	10743443	10743720
chr17	10756950	10757317
chr17	10769883	10770435
chr17	10770596	10770896
chr17	10770996	10772232
chr17	10772899	10773939
chr17	10777377	10779132
chr17	10779354	10779834
chr17	10780137	10780505
chr17	10784472	10786605
chr17	10787296	10787956
chr17	10789044	10792579
chr17	10796119	10797241
chr17	10797488	10801610
chr17	10814297	10814688
chr17	10828136	10828658
chr17	10832519	10832961
chr17	10836866	10837430
chr17	10842258	10843344
chr17	10843403	10845462
chr17	10942821	10943248
chr17	10965944	10968895
chr17	10968966	10969355
chr17	10969514	10969794
chr17	10970022	10970317
chr17	10994220	10994855
chr17	10995049	10995866
chr17	10997027	10997502
chr17	10997828	10998176
chr17	10998958	10999534
chr17	11000047	11000327
chr17	11002065	11002862
chr17	11004750	11005177
chr17	11005950	11006398
chr17	11121430	11122061
chr17	11122364	11122869
chr17	11176477	11177340
chr17	11177898	11178715
chr17	11221022	11221338
chr17	11221582	11222978
chr17	11226970	11227234
chr17	11238809	11241129
chr17	11241612	11242484
chr17	11242699	11243398
chr17	11243718	11244105
chr17	11250756	11252890
chr17	11272167	11272450
chr17	11273122	11276404
chr17	11276879	11280955
chr17	11282045	11282367
chr17	11300306	11300684
chr17	11301017	11301357
chr17	11301457	11301940
chr17	11302497	11302764
chr17	11320202	11320876
chr17	11348883	11350006
chr17	11350487	11350780
chr17	11372680	11372991
chr17	11511879	11512180
chr17	11522563	11523680
chr17	11598368	11599800
chr17	11607206	11609271
chr17	11635941	11636773
chr17	11665918	11666291
chr17	11666650	11666932
chr17	11667535	11668042
chr17	11668296	11668579
chr17	11825014	11825312
chr17	11867932	11868348
chr17	11868595	11869337
chr17	11880220	11880537
chr17	11880639	11880931
chr17	11884611	11885393
chr17	11891332	11891885
chr17	11916436	11916796
chr17	11922443	11923414
chr17	11927473	11928003
chr17	11928635	11929009
chr17	11935420	11935735
chr17	11940071	11941596
chr17	11983642	11984162
chr17	11984407	11985456
chr17	11985602	11986528
chr17	11986736	11989454
chr17	11990296	11991984
chr17	11996662	11998401
chr17	12010573	12011236
chr17	12020277	12022753
chr17	12036508	12036799
chr17	12041783	12042077
chr17	12092689	12093522
chr17	12105610	12106053
chr17	12128148	12128758
chr17	12129100	12129676
chr17	12277487	12277924
chr17	12278388	12278652
chr17	12421697	12422076
chr17	12422685	12423557
chr17	12664944	12666353
chr17	12672620	12673147
chr17	12673692	12674059
chr17	12730919	12731405
chr17	12731609	12732368
chr17	12737882	12738211
chr17	12789345	12791093
chr17	12820513	12820830
chr17	12820902	12822261
chr17	12830483	12830806
chr17	12831207	12831925
chr17	12858739	12860079
chr17	12876062	12876693
chr17	12898244	12898651
chr17	12900107	12902830
chr17	12910455	12910748
chr17	12973825	12974397
chr17	12990356	12990770
chr17	13002598	13002862
chr17	13011415	13012236
chr17	13016727	13018917
chr17	13114626	13115374
chr17	13182038	13182302
chr17	13182530	13183365
chr17	13286871	13287197
chr17	13287655	13287979
chr17	13288340	13288610
chr17	13297168	13297734
chr17	13298093	13298388
chr17	13415809	13416384
chr17	13600045	13600509
chr17	13600591	13602561
chr17	13930620	13933061
chr17	13933580	13933961
chr17	13947413	13948176
chr17	13951752	13952958
chr17	13961748	13962227
chr17	14047800	14048066
chr17	14062487	14063053
chr17	14068571	14070268
chr17	14097649	14099002
chr17	14205281	14206068
chr17	14206299	14206855
chr17	14228991	14229586
chr17	14297043	14298078
chr17	14299349	14303693
chr17	14303753	14304876
chr17	14308684	14310539
chr17	14329699	14331216
chr17	14331494	14332086
chr17	14332248	14332626
chr17	14336646	14337189
chr17	14337630	14337981
chr17	14386734	14387375
chr17	14447715	14448948
chr17	14449088	14450074
chr17	14451183	14451537
chr17	14459827	14460308
chr17	14470993	14471398
chr17	14489316	14489991
chr17	14509271	14509579
chr17	14509668	14510343
chr17	14609494	14609819
chr17	14778675	14779429
chr17	14779629	14780349
chr17	14792768	14793315
chr17	14793570	14794592
chr17	14795043	14796040
chr17	14796345	14797306
chr17	14797768	14798188
chr17	14799004	14799355
chr17	14814930	14815516
chr17	14818012	14818341
chr17	14819519	14819859
chr17	15257302	15257661
chr17	15260185	15263573
chr17	15430773	15431174
chr17	15436589	15436894
chr17	15562471	15563606
chr17	15563861	15564557
chr17	15642644	15643016
chr17	15649904	15650280
chr17	15651262	15652186
chr17	15683636	15684693
chr17	15698896	15700559
chr17	15786415	15786862
chr17	15893672	15894403
chr17	15918621	15919163
chr17	15944151	15944522
chr17	15944581	15945854
chr17	15966140	15967049
chr17	15998203	15998597
chr17	15998650	16000864
chr17	16000984	16001272
chr17	16107312	16107813
chr17	16202641	16202938
chr17	16203007	16203618
chr17	16214205	16217891
chr17	16255197	16256163
chr17	16285314	16286485
chr17	16286731	16288169
chr17	16352196	16353309
chr17	16353600	16353912
chr17	16363948	16364588
chr17	16378027	16378314
chr17	16378695	16379678
chr17	16379802	16382654
chr17	16386462	16387123
chr17	16406904	16407615
chr17	16408060	16408474
chr17	16415738	16416002
chr17	16416251	16416621
chr17	16419773	16420334
chr17	16438246	16440564
chr17	16453095	16453402
chr17	16464328	16464630
chr17	16470268	16470795
chr17	16485607	16488235
chr17	16488333	16488724
chr17	16491055	16491861
chr17	16492314	16492647
chr17	16520719	16521416
chr17	16535205	16536912
chr17	16568369	16569346
chr17	16584297	16584831
chr17	16588882	16589560
chr17	16652716	16654216
chr17	16989527	16989845
chr17	17001897	17002388
chr17	17016867	17020426
chr17	17022137	17022410
chr17	17025005	17026090
chr17	17028123	17028405
chr17	17031827	17032724
chr17	17041279	17042233
chr17	17042861	17044590
chr17	17044809	17045073
chr17	17045142	17045549
chr17	17055734	17056310
chr17	17073352	17073643
chr17	17077872	17078783
chr17	17090978	17091242
chr17	17098106	17098619
chr17	17107706	17108403
chr17	17108820	17110050
chr17	17118617	17119694
chr17	17120068	17121233
chr17	17181721	17182013
chr17	17186263	17186734
chr17	17186789	17187089
chr17	17200558	17201944
chr17	17202134	17202704
chr17	17203132	17203464
chr17	17203557	17207434
chr17	17207588	17207883
chr17	17227930	17229395
chr17	17235360	17238399
chr17	17251961	17252658
chr17	17252780	17254359
chr17	17279653	17282049
chr17	17302779	17303372
chr17	17303727	17304459
chr17	17313353	17314087
chr17	17314143	17315144
chr17	17315240	17315504
chr17	17315922	17316231
chr17	17354913	17355379
chr17	17356333	17356730
chr17	17364241	17364521
chr17	17369637	17370121
chr17	17377620	17377899
chr17	17398591	17398915
chr17	17406094	17406421
chr17	17406533	17407374
chr17	17412294	17412595
chr17	17413794	17414078
chr17	17414132	17414506
chr17	17415633	17417711
chr17	17417962	17418226
chr17	17418575	17418972
chr17	17419489	17419919
chr17	17419982	17420331
chr17	17440689	17441216
chr17	17443048	17443819
chr17	17443937	17448504
chr17	17448646	17449081
chr17	17450189	17450626
chr17	17458680	17458948
chr17	17476416	17476781
chr17	17476911	17478288
chr17	17489708	17490182
chr17	17490510	17498697
chr17	17525323	17530526
chr17	17532564	17534080
chr17	17534143	17534886
chr17	17534951	17538669
chr17	17538895	17543406
chr17	17543558	17544058
chr17	17544348	17545738
chr17	17545865	17546770
chr17	17556326	17556590
chr17	17556725	17571406
chr17	17574425	17574693
chr17	17576061	17576969
chr17	17584349	17585300
chr17	17590296	17592889
chr17	17612118	17612681
chr17	17613510	17613807
chr17	17617288	17617726
chr17	17618003	17618446
chr17	17623288	17626574
chr17	17628606	17629161
chr17	17641573	17641898
chr17	17678898	17679233
chr17	17680436	17681292
chr17	17681684	17684528
chr17	17684797	17687705
chr17	17689694	17690853
chr17	17691096	17694594
chr17	17694807	17699592
chr17	17699683	17700267
chr17	17700850	17702540
chr17	17703089	17703732
chr17	17708154	17708425
chr17	17709146	17712761
chr17	17713671	17716338
chr17	17716970	17717714
chr17	17719836	17720667
chr17	17722552	17723434
chr17	17724431	17724997
chr17	17725255	17726198
chr17	17728020	17728315
chr17	17728839	17729247
chr17	17729364	17729948
chr17	17730564	17733431
chr17	17734757	17735076
chr17	17737412	17738299
chr17	17738465	17740796
chr17	17741151	17742248
chr17	17742387	17743326
chr17	17744827	17745164
chr17	17750988	17756189
chr17	17756498	17756925
chr17	17761364	17761725
chr17	17766597	17766868
chr17	17768369	17770554
chr17	17770877	17771575
chr17	17771773	17772534
chr17	17772587	17772947
chr17	17773188	17773831
chr17	17773959	17775531
chr17	17775740	17776186
chr17	17776805	17777071
chr17	17777262	17777726
chr17	17778139	17778497
chr17	17780484	17781494
chr17	17781653	17782052
chr17	17782259	17782538
chr17	17782782	17784525
chr17	17784701	17788297
chr17	17788517	17788808
chr17	17790194	17790533
chr17	17791438	17791746
chr17	17807472	17807992
chr17	17809198	17811216
chr17	17811519	17814726
chr17	17814847	17816002
chr17	17816594	17817139
chr17	17817551	17818074
chr17	17818245	17823587
chr17	17823777	17825395
chr17	17825473	17829068
chr17	17829396	17830533
chr17	17830611	17833011
chr17	17833695	17843854
chr17	17844499	17844769
chr17	17845642	17845911
chr17	17849437	17850376
chr17	17854831	17855274
chr17	17859570	17861292
chr17	17862397	17862884
chr17	17876168	17879139
chr17	17880143	17880481
chr17	17888889	17889451
chr17	17891206	17891662
chr17	17900936	17901330
chr17	17906369	17907956
chr17	17911223	17911561
chr17	17913668	17914678
chr17	17918432	17919057
chr17	17919283	17920088
chr17	17920724	17921689
chr17	17921862	17923539
chr17	17933138	17933739
chr17	17934882	17935717
chr17	17936981	17937751
chr17	17938777	17939270
chr17	17940237	17942427
chr17	17943109	17945063
chr17	17945796	17947913
chr17	17948016	17949781
chr17	17950018	17952141
chr17	17952526	17953218
chr17	17953350	17953776
chr17	17954710	17955167
chr17	17956997	17957356
chr17	17957764	17960406
chr17	17968693	17968994
chr17	17969561	17972490
chr17	17972881	17973474
chr17	17978193	17978826
chr17	17979137	17980281
chr17	17981012	17981556
chr17	17981820	17985067
chr17	17985133	17985397
chr17	18033719	18034138
chr17	18038204	18041012
chr17	18056234	18056701
chr17	18087238	18088815
chr17	18113789	18114141
chr17	18153333	18153603
chr17	18153770	18154459
chr17	18158048	18158368
chr17	18158467	18159005
chr17	18166630	18166907
chr17	18180848	18181319
chr17	18181867	18187795
chr17	18187943	18188740
chr17	18190728	18191130
chr17	18191997	18192285
chr17	18224331	18224750
chr17	18224808	18225479
chr17	18225910	18226678
chr17	18246485	18246948
chr17	18247218	18247920
chr17	18257014	18259299
chr17	18259772	18262580
chr17	18313910	18316740
chr17	18317434	18318219
chr17	18318819	18319151
chr17	18319430	18319739
chr17	18320093	18320446
chr17	18362720	18363789
chr17	18403115	18403798
chr17	18410516	18412937
chr17	18481193	18481950
chr17	18482131	18482777
chr17	18493251	18493828
chr17	18563614	18564078
chr17	18568938	18569736
chr17	18672284	18672842
chr17	18681373	18683116
chr17	18697524	18698602
chr17	18721860	18722221
chr17	18780106	18782334
chr17	18818183	18819049
chr17	18855567	18857122
chr17	18857392	18857972
chr17	18858189	18859052
chr17	18924576	18924852
chr17	18960684	18961723
chr17	18961954	18962238
chr17	18967125	18967640
chr17	18967752	18970830
chr17	18971042	18971306
chr17	18979802	18989037
chr17	18989354	18990316
chr17	18994297	18994700
chr17	19002646	19004174
chr17	19004298	19006029
chr17	19029388	19033758
chr17	19046326	19046682
chr17	19060865	19065081
chr17	19070028	19071193
chr17	19076142	19076604
chr17	19088531	19089315
chr17	19089504	19089908
chr17	19110076	19112111
chr17	19112191	19113784
chr17	19127610	19128017
chr17	19140961	19145197
chr17	19162266	19162545
chr17	19162805	19163798
chr17	19175157	19176157
chr17	19181023	19182267
chr17	19187045	19189738
chr17	19189858	19191262
chr17	19196118	19197349
chr17	19202173	19202629
chr17	19214720	19215444
chr17	19215639	19216005
chr17	19216280	19216779
chr17	19236283	19239058
chr17	19239611	19239963
chr17	19240511	19240820
chr17	19241789	19243262
chr17	19244441	19245698
chr17	19245833	19248326
chr17	19248606	19251575
chr17	19252073	19252353
chr17	19259874	19260279
chr17	19260946	19261235
chr17	19262572	19265195
chr17	19265651	19266224
chr17	19267767	19269197
chr17	19269366	19271320
chr17	19281487	19281764
chr17	19283470	19284552
chr17	19285209	19288796
chr17	19289972	19290295
chr17	19295757	19296021
chr17	19297482	19297846
chr17	19298236	19298936
chr17	19299205	19299835
chr17	19300757	19301062
chr17	19301439	19301723
chr17	19313755	19314709
chr17	19338070	19338414
chr17	19342688	19342976
chr17	19361832	19363747
chr17	19376884	19379592
chr17	19384604	19384886
chr17	19387407	19388872
chr17	19389287	19389616
chr17	19402852	19403141
chr17	19410882	19411416
chr17	19463931	19464526
chr17	19464730	19465260
chr17	19470459	19470833
chr17	19471032	19471570
chr17	19486571	19487036
chr17	19506726	19508879
chr17	19511021	19511406
chr17	19550983	19551327
chr17	19554658	19555137
chr17	19580035	19580358
chr17	19629676	19630354
chr17	19642864	19643157
chr17	19643606	19644779
chr17	19646728	19650780
chr17	19650910	19653508
chr17	19655838	19656370
chr17	19656426	19656725
chr17	19656898	19657615
chr17	19657912	19658906
chr17	19658991	19660344
chr17	19660549	19661018
chr17	19724093	19725007
chr17	19726696	19728824
chr17	19744506	19744810
chr17	19745051	19745687
chr17	19747988	19748979
chr17	19752768	19753168
chr17	19766199	19766970
chr17	19768442	19768736
chr17	19769714	19769978
chr17	19770217	19770528
chr17	19866644	19868434
chr17	19897159	19897927
chr17	19938029	19938566
chr17	19948341	19948711
chr17	19976833	19978556
chr17	20008868	20009290
chr17	20009619	20010271
chr17	20071935	20072550
chr17	20155957	20157468
chr17	20193198	20193519
chr17	20204559	20205497
chr17	20205567	20206184
chr17	20206930	20207229
chr17	20224134	20224616
chr17	20291589	20292019
chr17	20320407	20320996
chr17	20381485	20381834
chr17	20450321	20451065
chr17	20462341	20463063
chr17	20475268	20475603
chr17	20531488	20533774
chr17	20540580	20540923
chr17	20541177	20541441
chr17	20589250	20589648
chr17	20907785	20909329
chr17	20920225	20920502
chr17	20921893	20922327
chr17	20924315	20924985
chr17	20927522	20927932
chr17	20928028	20928625
chr17	20928847	20929999
chr17	20933392	20934065
chr17	20935328	20936223
chr17	20936645	20937682
chr17	20937817	20938864
chr17	20943576	20945254
chr17	20949502	20949978
chr17	20950119	20950648
chr17	20951162	20951959
chr17	20952033	20952419
chr17	20952509	20953031
chr17	20953131	20953395
chr17	20954543	20955442
chr17	20955847	20956403
chr17	20956615	20957296
chr17	20958977	20959631
chr17	20962226	20962646
chr17	20962832	20963200
chr17	20963316	20963999
chr17	20964276	20964781
chr17	20966482	20967078
chr17	20970225	20970546
chr17	20976711	20978653
chr17	20979132	20980015
chr17	20980878	20982119
chr17	20982495	20982759
chr17	20990085	20990368
chr17	20990568	20990954
chr17	20991184	20991511
chr17	20991741	20992157
chr17	20992402	20993646
chr17	20993814	20995552
chr17	20995666	21001049
chr17	21001118	21002991
chr17	21003125	21003803
chr17	21040312	21043016
chr17	21043400	21044529
chr17	21099221	21099860
chr17	21126385	21128269
chr17	21129269	21129560
chr17	21130969	21131390
chr17	21139987	21140346
chr17	21140550	21141369
chr17	21161436	21162173
chr17	21162338	21162810
chr17	21166121	21166452
chr17	21169861	21170205
chr17	21171181	21171516
chr17	21200127	21202108
chr17	21204693	21205245
chr17	21208048	21212517
chr17	21212713	21216156
chr17	21216895	21217537
chr17	21218051	21218798
chr17	21231642	21231906
chr17	21251978	21252918
chr17	21253477	21254146
chr17	21275158	21276191
chr17	21278172	21278763
chr17	21279576	21280197
chr17	21283484	21289496
chr17	21289597	21289949
chr17	21316819	21317388
chr17	21322364	21323216
chr17	21376904	21377373
chr17	21457453	21457784
chr17	21511208	21512163
chr17	21512828	21513174
chr17	21550931	21551661
chr17	26962425	26962865
chr17	27236852	27237340
chr17	27238057	27238346
chr17	27238790	27239318
chr17	27240041	27241151
chr17	27241300	27242296
chr17	27242490	27242934
chr17	27243052	27243593
chr17	27243767	27245711
chr17	27245937	27246223
chr17	27247002	27247666
chr17	27247795	27248101
chr17	27290926	27291226
chr17	27292949	27296852
chr17	27297267	27297882
chr17	27319125	27319404
chr17	27319589	27322594
chr17	27322727	27324655
chr17	27324708	27325195
chr17	27325288	27325629
chr17	27331428	27334256
chr17	27345091	27345439
chr17	27348631	27349797
chr17	27352733	27354699
chr17	27376192	27376593
chr17	27376771	27377248
chr17	27378070	27379583
chr17	27379700	27381986
chr17	27415341	27415816
chr17	27415931	27416260
chr17	27455823	27456188
chr17	27456339	27457661
chr17	27494360	27495193
chr17	27609770	27610241
chr17	27633101	27633490
chr17	27649584	27650434
chr17	27650543	27650912
chr17	27794201	27794549
chr17	27805613	27806325
chr17	27892485	27893320
chr17	28041950	28042230
chr17	28042314	28042714
chr17	28053172	28053652
chr17	28074648	28075526
chr17	28075588	28076024
chr17	28082038	28082329
chr17	28097864	28098189
chr17	28226568	28226851
chr17	28227237	28228686
chr17	28231438	28231847
chr17	28231936	28232534
chr17	28232909	28235800
chr17	28251450	28252017
chr17	28318179	28320233
chr17	28325277	28325910
chr17	28333987	28336933
chr17	28346003	28347831
chr17	28356389	28358183
chr17	28371007	28371562
chr17	28371646	28373060
chr17	28383824	28385727
chr17	28404687	28406353
chr17	28406491	28406876
chr17	28468880	28469185
chr17	28469339	28469605
chr17	28473868	28474456
chr17	28474687	28476818
chr17	28487106	28487677
chr17	28495110	28500904
chr17	28501048	28501694
chr17	28507621	28507928
chr17	28514374	28515450
chr17	28522860	28523237
chr17	28523299	28529963
chr17	28530910	28531715
chr17	28533812	28534076
chr17	28534878	28535681
chr17	28535930	28536597
chr17	28536865	28537819
chr17	28538906	28539673
chr17	28539903	28540880
chr17	28548119	28548390
chr17	28549359	28549623
chr17	28551005	28552636
chr17	28570594	28572379
chr17	28572436	28572812
chr17	28575478	28575747
chr17	28575841	28577563
chr17	28581270	28581684
chr17	28598507	28600570
chr17	28643490	28643789
chr17	28643864	28647602
chr17	28661207	28663801
chr17	28709172	28712063
chr17	28716397	28718948
chr17	28719046	28723795
chr17	28724075	28726237
chr17	28726343	28730445
chr17	28730529	28730920
chr17	28740654	28744064
chr17	28744304	28751224
chr17	28756007	28756794
chr17	28760534	28761475
chr17	28761570	28761915
chr17	28761977	28762283
chr17	28763504	28763768
chr17	28763845	28764327
chr17	28807354	28809416
chr17	28811041	28812962
chr17	28813193	28813461
chr17	28841447	28843254
chr17	28854213	28855682
chr17	28891942	28892255
chr17	28892592	28894587
chr17	28895811	28899917
chr17	28900785	28904336
chr17	28908176	28909205
chr17	28912148	28912707
chr17	28916509	28918236
chr17	28926456	28926842
chr17	28935635	28935903
chr17	28936502	28937272
chr17	28937421	28941383
chr17	28941524	28942749
chr17	28943045	28944716
chr17	28944799	28953736
chr17	28967644	28968241
chr17	28968351	28968619
chr17	28970099	28970473
chr17	28970558	28971103
chr17	28971240	28971657
chr17	28974511	28975012
chr17	28985758	28987106
chr17	28987197	28988174
chr17	28988293	28988696
chr17	29019763	29020209
chr17	29039996	29040313
chr17	29056191	29057012
chr17	29057374	29057788
chr17	29060145	29060651
chr17	29099800	29100234
chr17	29111146	29111443
chr17	29124394	29125546
chr17	29139111	29139564
chr17	29139823	29140390
chr17	29145312	29145576
chr17	29148192	29149993
chr17	29176130	29178285
chr17	29178469	29180195
chr17	29180300	29181391
chr17	29181453	29181853
chr17	29290307	29290778
chr17	29291408	29292743
chr17	29292873	29295149
chr17	29369922	29370247
chr17	29378786	29380279
chr17	29389667	29391788
chr17	29480407	29480705
chr17	29566426	29566998
chr17	29567213	29568573
chr17	29568769	29569570
chr17	29585790	29586093
chr17	29587692	29589216
chr17	29589687	29590854
chr17	29591109	29593199
chr17	29593612	29594214
chr17	29613549	29613931
chr17	29615634	29616369
chr17	29616846	29618511
chr17	29622005	29623271
chr17	29627392	29627885
chr17	29639193	29639790
chr17	29640226	29640579
chr17	29640806	29641423
chr17	29641763	29643199
chr17	29645195	29645519
chr17	29698500	29699225
chr17	29699487	29700068
chr17	29706643	29706907
chr17	29707016	29707289
chr17	29721902	29722243
chr17	29722344	29723299
chr17	29744026	29744864
chr17	29745074	29745615
chr17	29747626	29747975
chr17	29760358	29761434
chr17	29761549	29762067
chr17	29803461	29804079
chr17	29804525	29804836
chr17	29805233	29805936
chr17	29806071	29806576
chr17	29928920	29931117
chr17	30104759	30105037
chr17	30116290	30117961
chr17	30179936	30180447
chr17	30235632	30236344
chr17	30252979	30254076
chr17	30290889	30292623
chr17	30339999	30341158
chr17	30343439	30346445
chr17	30368446	30368751
chr17	30368928	30371297
chr17	30376374	30377132
chr17	30377187	30380589
chr17	30389829	30390332
chr17	30476669	30478344
chr17	30599489	30602372
chr17	30667033	30668157
chr17	30668432	30668959
chr17	30697987	30698574
chr17	30707949	30709058
chr17	30709371	30711031
chr17	30730804	30732873
chr17	30823777	30825216
chr17	30831373	30832630
chr17	30905612	30907371
chr17	30921607	30922127
chr17	30922333	30922788
chr17	30969928	30972642
chr17	31007396	31010481
chr17	31054354	31054887
chr17	31094270	31096377
chr17	31186511	31186946
chr17	31187155	31187574
chr17	31345265	31345642
chr17	31373865	31374465
chr17	31437122	31437941
chr17	31486435	31487862
chr17	31488234	31489804
chr17	31494772	31495321
chr17	31508201	31509690
chr17	31510623	31511763
chr17	31525018	31525839
chr17	31527195	31527615
chr17	31527837	31528927
chr17	31529048	31529313
chr17	31537261	31538731
chr17	31548825	31551117
chr17	31557989	31559138
chr17	31559251	31562947
chr17	31564865	31565227
chr17	31565412	31567393
chr17	31567677	31568060
chr17	31571742	31572208
chr17	31579184	31579587
chr17	31580642	31582420
chr17	31621541	31621847
chr17	31692318	31692769
chr17	31692867	31694732
chr17	31695543	31697534
chr17	31717731	31718097
chr17	31735820	31736124
chr17	31736438	31737561
chr17	31738023	31741806
chr17	31743652	31744174
chr17	31744347	31745174
chr17	31745475	31745856
chr17	31770710	31771239
chr17	31803474	31804204
chr17	31805096	31805900
chr17	31842069	31844103
chr17	31856647	31857367
chr17	31857724	31858951
chr17	31859481	31859807
chr17	31877316	31882074
chr17	31882128	31882409
chr17	31900821	31902250
chr17	31936253	31938260
chr17	32006537	32007406
chr17	32007534	32009029
chr17	32062515	32062808
chr17	32083418	32084291
chr17	32084563	32085036
chr17	32101100	32101733
chr17	32127017	32128316
chr17	32128471	32128800
chr17	32141417	32143806
chr17	32265300	32265599
chr17	32266233	32267243
chr17	32298295	32299771
chr17	32311407	32311802
chr17	32323822	32324829
chr17	32341155	32341922
chr17	32341995	32343011
chr17	32349064	32352179
chr17	32443824	32445645
chr17	32483391	32484211
chr17	32485553	32486492
chr17	32487456	32488013
chr17	32518831	32519537
chr17	32519707	32520424
chr17	32621708	32622374
chr17	32625689	32626178
chr17	32659668	32660080
chr17	32683978	32684695
chr17	32695042	32695580
chr17	32696945	32697367
chr17	32701892	32702170
chr17	32708644	32709480
chr17	32756998	32757472
chr17	32783700	32784315
chr17	32824501	32824983
chr17	32825449	32825950
chr17	32827655	32829225
chr17	32833607	32833879
chr17	32839360	32839661
chr17	32840185	32840509
chr17	32875505	32877098
chr17	32877368	32877880
chr17	32909669	32913910
chr17	32927244	32928042
chr17	32928190	32929942
chr17	32936672	32937691
chr17	32937745	32938079
chr17	32954779	32955086
chr17	34252826	34253433
chr17	34253489	34253872
chr17	34255432	34255746
chr17	34556476	34556751
chr17	34578942	34579927
chr17	34580049	34581848
chr17	34637861	34638694
chr17	34666166	34666503
chr17	34915415	34920152
chr17	34925794	34926058
chr17	34960606	34962902
chr17	34972995	34975175
chr17	34979323	34983948
chr17	34984007	34985141
chr17	34985292	35000507
chr17	35000926	35004275
chr17	35004361	35004672
chr17	35006298	35008127
chr17	35018382	35020795
chr17	35021166	35024500
chr17	35026086	35026660
chr17	35026922	35029210
chr17	35030419	35030818
chr17	35031120	35031634
chr17	35032323	35033205
chr17	35046532	35046909
chr17	35048817	35049149
chr17	35049955	35052979
chr17	35057222	35057611
chr17	35062277	35062713
chr17	35062794	35065163
chr17	35075278	35075581
chr17	35083256	35083697
chr17	35084339	35084764
chr17	35085163	35089263
chr17	35089385	35090209
chr17	35118738	35120377
chr17	35141006	35141363
chr17	35141643	35142505
chr17	35241427	35244783
chr17	35253709	35254898
chr17	35256048	35258683
chr17	35298997	35299377
chr17	35312966	35313714
chr17	35314014	35314579
chr17	35314777	35315459
chr17	35372879	35373147
chr17	35373466	35374787
chr17	35432313	35433196
chr17	35448217	35448739
chr17	35539835	35540103
chr17	35567580	35569028
chr17	35577615	35579536
chr17	35586668	35588183
chr17	35588729	35589014
chr17	35589330	35589831
chr17	35731153	35731826
chr17	35750225	35750520
chr17	35763983	35765202
chr17	35773715	35774026
chr17	35774181	35775555
chr17	35782912	35785396
chr17	35786017	35787918
chr17	35788146	35789353
chr17	35793730	35793996
chr17	35794624	35795654
chr17	35795733	35796861
chr17	35798132	35798820
chr17	35799553	35801112
chr17	35801451	35802112
chr17	35805011	35805548
chr17	35808489	35810754
chr17	35817800	35818090
chr17	35822039	35822306
chr17	36182574	36183114
chr17	36283270	36283551
chr17	36283880	36285258
chr17	36316963	36317336
chr17	36482677	36483639
chr17	36485993	36487478
chr17	36533673	36536081
chr17	36543628	36545372
chr17	36545519	36546988
chr17	36591314	36592870
chr17	36600739	36602897
chr17	36641662	36642327
chr17	36705716	36706023
chr17	36721321	36721683
chr17	36722005	36722348
chr17	36722405	36723176
chr17	36730083	36730622
chr17	36931835	36932412
chr17	36948135	36950370
chr17	37087035	37087311
chr17	37088564	37090076
chr17	37090133	37091157
chr17	37091236	37092241
chr17	37106630	37108244
chr17	37123977	37124840
chr17	37131657	37132898
chr17	37145137	37145632
chr17	37147025	37148046
chr17	37148186	37149480
chr17	37170365	37170656
chr17	37176451	37177124
chr17	37177328	37177971
chr17	37184169	37184459
chr17	37187532	37188837
chr17	37189166	37189430
chr17	37189883	37190223
chr17	37270044	37270340
chr17	37271752	37272418
chr17	37273211	37275469
chr17	37275763	37276371
chr17	37276662	37276962
chr17	37286376	37286995
chr17	37295172	37295474
chr17	37298502	37301875
chr17	37315288	37315611
chr17	37322543	37323657
chr17	37324141	37324534
chr17	37353227	37353546
chr17	37356479	37359262
chr17	37359426	37360798
chr17	37373281	37373700
chr17	37405544	37406838
chr17	37407145	37407834
chr17	37448381	37448885
chr17	37449484	37451731
chr17	37452187	37452659
chr17	37473167	37474231
chr17	37474337	37474675
chr17	37475350	37475632
chr17	37475873	37476613
chr17	37476855	37477343
chr17	37484620	37484947
chr17	37485101	37485382
chr17	37487186	37487506
chr17	37488107	37489764
chr17	37490125	37492727
chr17	37501416	37501768
chr17	37608315	37608943
chr17	37609009	37610187
chr17	37642532	37644120
chr17	37709981	37711356
chr17	37711466	37711779
chr17	37713001	37713265
chr17	37716446	37717058
chr17	37717445	37717782
chr17	37740271	37740848
chr17	37741558	37746330
chr17	37751559	37751942
chr17	37802153	37803198
chr17	38088080	38089355
chr17	38120268	38120554
chr17	38121084	38121469
chr17	38199984	38200434
chr17	38231161	38232479
chr17	38254978	38256650
chr17	38256807	38257319
chr17	38257473	38258033
chr17	38296185	38298008
chr17	38320327	38321406
chr17	38341188	38341720
chr17	38351186	38351899
chr17	38352095	38353705
chr17	38356973	38357237
chr17	38357386	38357650
chr17	38414605	38414881
chr17	38419358	38419841
chr17	38420999	38421568
chr17	38422528	38422903
chr17	38427492	38428273
chr17	38428536	38429694
chr17	38464127	38464970
chr17	38465212	38466021
chr17	38557777	38558478
chr17	38572946	38573405
chr17	38584575	38585155
chr17	38605274	38605730
chr17	38606128	38607679
chr17	38673818	38675564
chr17	38676817	38677635
chr17	38693368	38694564
chr17	38701119	38702305
chr17	38702433	38705141
chr17	38705358	38707480
chr17	38728885	38729400
chr17	38729508	38730155
chr17	38730417	38735015
chr17	38735590	38736148
chr17	38740967	38744050
chr17	38745569	38748207
chr17	38748458	38754020
chr17	38797452	38799484
chr17	38799684	38800789
chr17	38824487	38826315
chr17	38851363	38854762
chr17	38868653	38870668
chr17	38870763	38873153
chr17	38967062	38967962
chr17	39002436	39003113
chr17	39003388	39003713
chr17	39026600	39027862
chr17	39056664	39057403
chr17	39099341	39099622
chr17	39150757	39151229
chr17	39151831	39154826
chr17	39164556	39164858
chr17	39165068	39165635
chr17	39195820	39196575
chr17	39197286	39197634
chr17	39197991	39198421
chr17	39199591	39201406
chr17	39201609	39201993
chr17	39208877	39210856
chr17	39231484	39232396
chr17	39238349	39238972
chr17	39400399	39402566
chr17	39450549	39451547
chr17	39451609	39452066
chr17	39460881	39461941
chr17	39462059	39464166
chr17	39572780	39574565
chr17	39617117	39617917
chr17	39618211	39620051
chr17	39621483	39621929
chr17	39622183	39622661
chr17	39623290	39624055
chr17	39624747	39628394
chr17	39628499	39635228
chr17	39635338	39638681
chr17	39651017	39654085
chr17	39660034	39663413
chr17	39663708	39665269
chr17	39665458	39666244
chr17	39666316	39667423
chr17	39668018	39668949
chr17	39670833	39672984
chr17	39674450	39676689
chr17	39687099	39688923
chr17	39699057	39708076
chr17	39715034	39715767
chr17	39716024	39717521
chr17	39727671	39728367
chr17	39729155	39730925
chr17	39735527	39737300
chr17	39737449	39741368
chr17	39753433	39755768
chr17	39812577	39812999
chr17	39863824	39864526
chr17	39925732	39928813
chr17	39933863	39934333
chr17	39934571	39934835
chr17	39951778	39952111
chr17	39952178	39952843
chr17	39953395	39953921
chr17	39958241	39961662
chr17	39962707	39963113
chr17	39979772	39982269
chr17	40014393	40014700
chr17	40026817	40027168
chr17	40038352	40038978
chr17	40053630	40055021
chr17	40058188	40058631
chr17	40061974	40062736
chr17	40062970	40064222
chr17	40065121	40065552
chr17	40066059	40066386
chr17	40067175	40077181
chr17	40096577	40097345
chr17	40097416	40102648
chr17	40102943	40104851
chr17	40104919	40107237
chr17	40107293	40115475
chr17	40115703	40116345
chr17	40116719	40117247
chr17	40117946	40118272
chr17	40119493	40119822
chr17	40120038	40122208
chr17	40122393	40125084
chr17	40130437	40130884
chr17	40135169	40135603
chr17	40138878	40140232
chr17	40140326	40142067
chr17	40142290	40142635
chr17	40167762	40168767
chr17	40176041	40176339
chr17	40176586	40177350
chr17	40177514	40178030
chr17	40178111	40178460
chr17	40191105	40192289
chr17	40201977	40202392
chr17	40218585	40220412
chr17	40283662	40284134
chr17	40284236	40285356
chr17	40287948	40288254
chr17	40301109	40301447
chr17	40306269	40307684
chr17	40307770	40308139
chr17	40309053	40309627
chr17	40309787	40310212
chr17	40310275	40310579
chr17	40311208	40312145
chr17	40314434	40314997
chr17	40315424	40315899
chr17	40316201	40316621
chr17	40316871	40317467
chr17	40317786	40318098
chr17	40318255	40319440
chr17	40319981	40321211
chr17	40321466	40322156
chr17	40322283	40323679
chr17	40325555	40326358
chr17	40326442	40327180
chr17	40330075	40332969
chr17	40334205	40335325
chr17	40337670	40337966
chr17	40339539	40339913
chr17	40340666	40346458
chr17	40346767	40347243
chr17	40347334	40350483
chr17	40358642	40359017
chr17	40362685	40362975
chr17	40363675	40363991
chr17	40417419	40417863
chr17	40418074	40418611
chr17	40433594	40434138
chr17	40442657	40443503
chr17	40443757	40446085
chr17	40447504	40449442
chr17	40450203	40450467
chr17	40450845	40451260
chr17	40461144	40461408
chr17	40461989	40462256
chr17	40475603	40476053
chr17	40485908	40486359
chr17	40486421	40486800
chr17	40487759	40488120
chr17	40490502	40491192
chr17	40491340	40491698
chr17	40497365	40497679
chr17	40497848	40500747
chr17	40500845	40502210
chr17	40520931	40521349
chr17	40532646	40534545
chr17	40536053	40537372
chr17	40538388	40538737
chr17	40541758	40543858
chr17	40547677	40548056
chr17	40548579	40549761
chr17	40554018	40554651
chr17	40556510	40557007
chr17	40557128	40561138
chr17	40576765	40577245
chr17	40595901	40596207
chr17	40602878	40603200
chr17	40619030	40620769
chr17	40646650	40649337
chr17	40694658	40695309
chr17	40793568	40794263
chr17	40794494	40794943
chr17	40795066	40797221
chr17	40818303	40819786
chr17	40827821	40828963
chr17	40829365	40829647
chr17	40831941	40832239
chr17	40902401	40903627
chr17	40904035	40904471
chr17	40908910	40909286
chr17	40909608	40910597
chr17	40910667	40911557
chr17	40911619	40912175
chr17	40956031	40956341
chr17	40956456	40956917
chr17	40958287	40958892
chr17	40958989	40959272
chr17	40960116	40960521
chr17	40960775	40961126
chr17	40961937	40962270
chr17	41527475	41528436
chr17	41535340	41536568
chr17	41548342	41549864
chr17	41579300	41580197
chr17	41602157	41602517
chr17	41645616	41646131
chr17	41647638	41649146
chr17	41650909	41651173
chr17	41651408	41651706
chr17	41654881	41656187
chr17	41663985	41664334
chr17	41664982	41667660
chr17	41687735	41690800
chr17	41717728	41718653
chr17	41733983	41735124
chr17	41737900	41739920
chr17	41740002	41740574
chr17	41770758	41771039
chr17	41771092	41774205
chr17	41774342	41779198
chr17	41779777	41780325
chr17	41781383	41781942
chr17	41782001	41783450
chr17	41783532	41783914
chr17	41783970	41786705
chr17	41787014	41788617
chr17	41788871	41789562
chr17	41791689	41792146
chr17	41792715	41794154
chr17	41800900	41801796
chr17	41809899	41810163
chr17	41810545	41813741
chr17	41835045	41837202
chr17	41863579	41863888
chr17	41864074	41865894
chr17	41869681	41870213
chr17	41913847	41919116
chr17	41919371	41920357
chr17	41929069	41929553
chr17	41929732	41931207
chr17	41965323	41968355
chr17	41970475	41971499
chr17	41971635	41978558
chr17	41990030	41990587
chr17	41992104	41992989
chr17	42000154	42000453
chr17	42000906	42001191
chr17	42015882	42018711
chr17	42019534	42021433
chr17	42025111	42025390
chr17	42049931	42050451
chr17	42050813	42051284
chr17	42067609	42068177
chr17	42072324	42073283
chr17	42094205	42098488
chr17	42098784	42099458
chr17	42111350	42114212
chr17	42120019	42120285
chr17	42120538	42120936
chr17	42121009	42121897
chr17	42122265	42123401
chr17	42133187	42133501
chr17	42133571	42137207
chr17	42138869	42139146
chr17	42153835	42155715
chr17	42183601	42184951
chr17	42193265	42195048
chr17	42200939	42201525
chr17	42248753	42249416
chr17	42274824	42276160
chr17	42276491	42277428
chr17	42286421	42286817
chr17	42286929	42289233
chr17	42308957	42309571
chr17	42323001	42323550
chr17	42324889	42325406
chr17	42328997	42329268
chr17	42329394	42329684
chr17	42346621	42347150
chr17	42347317	42347931
chr17	42377192	42380512
chr17	42384444	42385015
chr17	42385864	42386148
chr17	42386327	42386653
chr17	42386762	42388587
chr17	42388689	42390537
chr17	42394575	42395108
chr17	42401905	42402540
chr17	42403134	42403407
chr17	42405824	42407679
chr17	42409686	42410370
chr17	42413732	42414426
chr17	42415185	42415545
chr17	42419872	42420289
chr17	42420512	42421793
chr17	42421950	42422407
chr17	42422524	42424131
chr17	42424778	42425678
chr17	42425976	42426458
chr17	42426937	42431039
chr17	42431804	42432852
chr17	42456517	42460952
chr17	42467406	42467763
chr17	42468110	42468757
chr17	42468960	42469941
chr17	42470698	42471265
chr17	42471449	42472259
chr17	42472459	42473647
chr17	42473944	42476478
chr17	42507956	42510812
chr17	42510937	42511843
chr17	42511941	42514313
chr17	42514736	42515189
chr17	42516238	42522713
chr17	42525820	42526432
chr17	42527048	42527568
chr17	42529072	42529395
chr17	42530250	42531386
chr17	42531544	42532476
chr17	42534859	42536366
chr17	42536552	42537522
chr17	42540973	42542301
chr17	42547627	42549078
chr17	42553794	42555861
chr17	42556120	42556619
chr17	42561387	42564143
chr17	42566343	42567111
chr17	42567253	42568153
chr17	42568435	42569000
chr17	42571184	42571751
chr17	42571822	42572322
chr17	42577172	42578872
chr17	42586304	42589101
chr17	42606850	42607114
chr17	42608127	42609503
chr17	42609564	42610860
chr17	42618395	42619035
chr17	42623901	42624175
chr17	42624472	42624997
chr17	42653261	42654694
chr17	42658833	42660333
chr17	42673220	42674006
chr17	42674146	42677017
chr17	42677242	42679216
chr17	42679384	42680860
chr17	42681358	42682096
chr17	42682190	42684907
chr17	42720168	42720492
chr17	42736870	42737479
chr17	42740480	42740914
chr17	42740996	42742057
chr17	42743495	42745639
chr17	42747744	42750682
chr17	42750762	42751286
chr17	42760556	42762309
chr17	42762467	42762876
chr17	42762967	42763554
chr17	42773086	42774281
chr17	42778392	42784049
chr17	42794934	42799396
chr17	42800262	42800671
chr17	42802319	42807007
chr17	42815032	42815587
chr17	42822695	42823068
chr17	42823366	42825007
chr17	42832519	42834524
chr17	42848677	42849438
chr17	42850729	42851341
chr17	42852121	42852472
chr17	42852772	42853432
chr17	42913436	42913941
chr17	42917680	42921432
chr17	42928569	42929476
chr17	42936514	42937176
chr17	42944862	42947818
chr17	42953508	42954370
chr17	42963485	42965131
chr17	42979454	42987538
chr17	42987739	42993408
chr17	42993495	42994323
chr17	42994456	42994786
chr17	42996955	43000459
chr17	43006188	43007802
chr17	43009974	43010863
chr17	43011004	43011335
chr17	43011789	43012185
chr17	43020129	43020424
chr17	43021183	43021562
chr17	43021688	43023075
chr17	43024190	43025165
chr17	43025325	43025603
chr17	43079327	43079603
chr17	43124508	43126274
chr17	43168712	43172785
chr17	43173213	43173783
chr17	43211134	43211607
chr17	43211978	43212846
chr17	43213085	43213432
chr17	43231181	43232336
chr17	43232968	43235400
chr17	43235714	43236066
chr17	43238003	43242796
chr17	43243035	43243507
chr17	43244272	43247293
chr17	43249636	43252704
chr17	43252982	43253314
chr17	43255129	43255546
chr17	43261217	43261707
chr17	43264288	43268229
chr17	43269116	43269416
chr17	43270008	43274699
chr17	43274988	43275326
chr17	43276962	43279600
chr17	43281958	43285755
chr17	43286072	43286503
chr17	43288153	43291774
chr17	43292099	43292659
chr17	43294238	43297942
chr17	43299264	43301642
chr17	43309517	43310025
chr17	43314833	43316829
chr17	43323491	43323854
chr17	43333831	43334286
chr17	43336659	43339018
chr17	43359035	43361731
chr17	43361850	43362540
chr17	43366723	43370719
chr17	43387767	43390372
chr17	43393794	43394684
chr17	43398293	43399207
chr17	43399277	43399826
chr17	43416365	43416749
chr17	43416854	43418338
chr17	43418902	43419441
chr17	43482863	43485277
chr17	43517688	43518040
chr17	43531059	43531331
chr17	43544811	43545482
chr17	43545790	43546339
chr17	43578148	43579401
chr17	43583636	43584365
chr17	43584798	43585405
chr17	43585794	43586133
chr17	43591392	43591849
chr17	43634531	43635006
chr17	43645726	43646686
chr17	43669817	43670222
chr17	43678137	43678406
chr17	43720205	43721342
chr17	43749444	43749708
chr17	43772529	43773458
chr17	43776600	43777178
chr17	43777377	43779897
chr17	43832328	43834111
chr17	43839601	43840151
chr17	43861306	43861633
chr17	43880236	43880557
chr17	43900383	43901042
chr17	43905717	43908158
chr17	43926843	43927438
chr17	43983549	43984332
chr17	43994494	43995152
chr17	44004857	44005760
chr17	44006048	44006956
chr17	44007098	44008466
chr17	44014131	44015285
chr17	44040046	44040597
chr17	44040656	44042210
chr17	44042616	44044394
chr17	44065537	44067418
chr17	44069718	44072215
chr17	44075451	44078273
chr17	44086335	44086738
chr17	44095659	44096014
chr17	44107805	44108518
chr17	44108913	44112182
chr17	44121654	44122132
chr17	44122378	44123634
chr17	44123743	44125008
chr17	44137729	44138254
chr17	44138395	44139056
chr17	44141526	44141825
chr17	44141889	44142462
chr17	44168463	44168952
chr17	44170078	44171533
chr17	44185230	44185834
chr17	44185960	44188782
chr17	44192045	44192983
chr17	44197604	44199407
chr17	44200342	44201356
chr17	44210187	44210468
chr17	44217641	44218641
chr17	44219081	44219579
chr17	44220174	44220890
chr17	44221053	44224064
chr17	44307666	44308156
chr17	44308236	44308619
chr17	44314828	44315277
chr17	44315555	44315885
chr17	44323719	44326796
chr17	44327002	44327437
chr17	44344540	44346415
chr17	44353582	44353981
chr17	44362838	44363797
chr17	44363942	44364329
chr17	44384763	44386234
chr17	44502023	44504386
chr17	44556298	44557525
chr17	44607703	44610221
chr17	44689057	44690926
chr17	44707987	44709308
chr17	44759419	44759703
chr17	44774503	44775632
chr17	44775952	44776825
chr17	44779138	44780134
chr17	44781696	44782446
chr17	44829337	44830199
chr17	44830484	44830915
chr17	44898455	44900317
chr17	44923988	44924547
chr17	44947306	44948518
chr17	44968583	44969034
chr17	44970064	44970332
chr17	44977703	44978261
chr17	44979423	44981315
chr17	45018679	45020061
chr17	45020209	45022524
chr17	45038470	45039848
chr17	45043646	45044492
chr17	45049817	45051608
chr17	45052102	45052709
chr17	45060191	45061949
chr17	45087579	45087843
chr17	45092764	45093822
chr17	45128116	45128583
chr17	45130575	45130993
chr17	45131498	45132463
chr17	45132613	45133509
chr17	45135113	45137006
chr17	45137222	45137616
chr17	45143464	45145394
chr17	45145581	45148382
chr17	45148456	45150602
chr17	45150703	45152062
chr17	45154703	45155122
chr17	45155260	45156210
chr17	45156942	45161728
chr17	45161833	45162717
chr17	45170987	45172051
chr17	45176319	45176601
chr17	45197276	45198250
chr17	45220939	45221787
chr17	45222144	45222809
chr17	45223657	45224233
chr17	45226520	45227078
chr17	45227333	45228287
chr17	45228578	45228987
chr17	45229646	45229979
chr17	45238920	45239273
chr17	45240473	45242555
chr17	45242632	45243243
chr17	45243543	45244401
chr17	45246041	45249435
chr17	45249624	45254849
chr17	45255059	45255638
chr17	45255765	45256991
chr17	45261231	45264780
chr17	45275990	45276613
chr17	45277356	45279183
chr17	45287622	45288268
chr17	45288879	45289369
chr17	45290336	45291437
chr17	45291522	45297278
chr17	45298602	45299010
chr17	45300098	45300659
chr17	45302589	45303259
chr17	45305580	45305996
chr17	45306295	45307144
chr17	45307397	45309801
chr17	45310081	45313686
chr17	45313919	45322390
chr17	45371401	45372590
chr17	45380927	45381451
chr17	45385017	45385803
chr17	45408521	45409279
chr17	45410935	45411452
chr17	45411802	45412699
chr17	45418563	45419097
chr17	45421461	45421833
chr17	45423375	45424580
chr17	45425080	45426759
chr17	45427414	45429309
chr17	45429364	45429628
chr17	45430161	45431948
chr17	45432054	45432569
chr17	45432777	45433460
chr17	45489577	45491672
chr17	45575012	45578112
chr17	45582640	45583329
chr17	45583611	45587058
chr17	45602017	45602283
chr17	45619915	45621528
chr17	45654032	45656500
chr17	45657564	45657873
chr17	45660095	45660817
chr17	45665495	45665822
chr17	45666236	45666907
chr17	45783555	45784205
chr17	45784434	45785654
chr17	45791417	45791687
chr17	45791861	45792146
chr17	45792284	45792642
chr17	45893744	45895680
chr17	45895966	45896605
chr17	45902970	45903268
chr17	45940052	45942064
chr17	45942570	45943212
chr17	45948320	45950130
chr17	45970807	45971885
chr17	45971952	45976310
chr17	45976407	45976857
chr17	45988383	45988699
chr17	45988766	45989111
chr17	46002494	46002878
chr17	46003018	46004154
chr17	46004272	46005102
chr17	46166240	46166663
chr17	46167914	46168179
chr17	46191282	46193014
chr17	46193168	46193478
chr17	46193609	46194956
chr17	46212635	46213022
chr17	46224217	46225935
chr17	46259351	46260827
chr17	46265939	46266840
chr17	46267018	46267873
chr17	46269249	46269627
chr17	46360621	46362715
chr17	46372192	46372719
chr17	46372797	46373791
chr17	46399969	46400495
chr17	46578722	46580649
chr17	46590129	46590659
chr17	46590733	46591719
chr17	46591798	46592168
chr17	46771018	46771318
chr17	46772086	46772581
chr17	46782379	46782794
chr17	46790582	46791070
chr17	46851044	46851336
chr17	46851623	46852148
chr17	46876233	46876599
chr17	46876879	46877333
chr17	46877549	46877830
chr17	46894140	46894657
chr17	46922542	46923960
chr17	46971484	46972877
chr17	46978470	46979709
chr17	46983834	46984184
chr17	46984420	46985505
chr17	47066842	47067692
chr17	47099067	47100822
chr17	47188091	47190074
chr17	47224874	47225917
chr17	47226141	47226444
chr17	47229967	47230490
chr17	47245342	47246043
chr17	47253968	47254837
chr17	47268047	47268905
chr17	47274818	47277579
chr17	47278316	47279382
chr17	47279507	47280823
chr17	47290769	47292704
chr17	47293175	47293649
chr17	47293726	47295689
chr17	47295972	47296313
chr17	47315300	47315730
chr17	47323248	47325145
chr17	47423369	47424413
chr17	47491629	47493506
chr17	47502694	47503101
chr17	47530392	47530971
chr17	47531142	47531634
chr17	47531821	47533622
chr17	47583416	47583906
chr17	47588128	47588482
chr17	47611710	47612105
chr17	47626847	47627328
chr17	47648496	47649707
chr17	47649826	47650520
chr17	47650675	47651579
chr17	47654743	47655104
chr17	47670023	47670466
chr17	47693318	47693979
chr17	47694166	47694703
chr17	47694824	47695869
chr17	47709058	47709322
chr17	47721101	47721630
chr17	47721704	47722042
chr17	47789725	47790016
chr17	47820206	47822557
chr17	47830686	47832224
chr17	47840401	47841952
chr17	47843253	47843839
chr17	47849910	47851219
chr17	47851329	47851652
chr17	47872456	47872908
chr17	47882273	47882801
chr17	47883416	47883694
chr17	47883805	47884717
chr17	47894277	47895975
chr17	47896043	47897602
chr17	47905457	47905948
chr17	47940807	47942807
chr17	47943697	47944214
chr17	47944266	47944573
chr17	47945362	47960922
chr17	47965255	47968249
chr17	47968652	47969339
chr17	47969605	47970838
chr17	47970920	47972946
chr17	47981963	47982261
chr17	47982634	47984308
chr17	47985541	47985823
chr17	47986940	47988583
chr17	48011626	48012375
chr17	48023273	48024867
chr17	48025349	48027223
chr17	48027585	48027867
chr17	48037145	48037681
chr17	48046128	48046564
chr17	48047089	48050107
chr17	48050179	48051608
chr17	48051746	48052131
chr17	48052623	48054213
chr17	48054788	48055690
chr17	48085748	48086015
chr17	48093304	48094392
chr17	48100371	48101938
chr17	48106782	48108828
chr17	48160088	48161252
chr17	48198827	48199412
chr17	48230303	48230739
chr17	48483543	48483864
chr17	48492411	48493227
chr17	48498012	48498276
chr17	48522579	48522896
chr17	48541312	48541662
chr17	48541932	48542588
chr17	48542808	48543815
chr17	48544080	48544399
chr17	48544989	48545290
chr17	48546483	48547285
chr17	48547357	48547736
chr17	48564490	48564864
chr17	48585122	48586168
chr17	48597613	48598270
chr17	48618967	48619590
chr17	48619735	48620023
chr17	48624800	48626161
chr17	48671806	48672226
chr17	48678129	48678689
chr17	48716008	48716966
chr17	48717454	48731171
chr17	48731477	48731819
chr17	48731997	48736848
chr17	48737315	48738096
chr17	48738373	48738735
chr17	48744460	48744778
chr17	48744877	48748602
chr17	48749251	48750997
chr17	48751081	48756522
chr17	48756732	48758411
chr17	48758514	48761676
chr17	48762202	48762869
chr17	48788254	48789083
chr17	48789855	48792832
chr17	48794721	48795154
chr17	48795354	48796786
chr17	48797067	48797570
chr17	48800592	48802274
chr17	48802348	48803154
chr17	48804790	48805154
chr17	48816593	48819848
chr17	48830509	48832260
chr17	48840695	48841967
chr17	48881081	48881902
chr17	48884742	48885138
chr17	48891792	48892438
chr17	48892653	48893822
chr17	48907572	48909512
chr17	48944078	48945389
chr17	49035814	49036153
chr17	49132560	49133169
chr17	49190765	49191147
chr17	49191585	49194085
chr17	49214925	49215262
chr17	49230089	49231357
chr17	49259776	49260842
chr17	49334450	49334971
chr17	49356073	49356465
chr17	49358096	49358427
chr17	49358738	49359195
chr17	49359713	49361929
chr17	49362389	49363259
chr17	49369061	49369463
chr17	49369797	49370257
chr17	49370665	49371045
chr17	49371251	49372103
chr17	49373403	49373802
chr17	49376324	49377398
chr17	49381014	49381949
chr17	49385882	49386338
chr17	49387383	49387669
chr17	49387881	49388552
chr17	49388765	49389029
chr17	49389116	49389653
chr17	49389865	49391241
chr17	49392195	49392734
chr17	49393384	49394653
chr17	49394793	49395105
chr17	49403992	49404710
chr17	49414160	49415042
chr17	49440406	49440723
chr17	49440811	49441348
chr17	49495380	49497719
chr17	49497788	49498060
chr17	49515237	49516061
chr17	49556075	49556650
chr17	49565747	49566543
chr17	49566677	49568710
chr17	49569624	49570835
chr17	49571266	49571564
chr17	49573887	49574189
chr17	49575024	49576692
chr17	49576766	49578298
chr17	49602297	49602582
chr17	49616891	49617238
chr17	49634506	49634848
chr17	49669986	49670364
chr17	49675926	49678643
chr17	49687752	49688595
chr17	49688814	49689334
chr17	49690809	49691120
chr17	49691472	49692619
chr17	49692728	49693704
chr17	49694968	49695673
chr17	49703032	49703748
chr17	49706892	49708918
chr17	49715165	49715931
chr17	49716203	49718001
chr17	49722867	49724117
chr17	49728434	49728700
chr17	49729822	49731030
chr17	49740779	49741289
chr17	49761016	49761303
chr17	49761500	49762774
chr17	49762895	49764222
chr17	49764378	49765131
chr17	49787643	49789907
chr17	49813846	49814598
chr17	49814791	49817369
chr17	49817509	49818541
chr17	49820921	49821675
chr17	49821746	49822010
chr17	49822062	49822572
chr17	49850736	49851167
chr17	49851352	49852269
chr17	49873007	49873355
chr17	49968752	49969757
chr17	49987765	49988105
chr17	49993240	49995247
chr17	49996577	49997349
chr17	49998443	49998712
chr17	50027242	50027607
chr17	50036582	50037234
chr17	50051089	50054210
chr17	50054368	50057466
chr17	50060156	50060420
chr17	50060645	50060955
chr17	50062278	50062671
chr17	50094167	50096840
chr17	50117021	50117946
chr17	50129473	50129800
chr17	50147208	50147537
chr17	50147618	50147903
chr17	50147966	50149024
chr17	50149210	50150984
chr17	50151118	50151835
chr17	50152019	50153066
chr17	50160760	50162224
chr17	50165227	50165590
chr17	50165917	50166494
chr17	50173268	50173761
chr17	50175112	50175491
chr17	50175726	50176165
chr17	50176686	50177087
chr17	50177586	50178924
chr17	50197365	50197699
chr17	50197985	50198400
chr17	50198452	50199310
chr17	50199418	50200288
chr17	50200472	50202143
chr17	50202817	50203102
chr17	50203954	50204435
chr17	50205080	50205344
chr17	50205816	50206409
chr17	50206901	50207169
chr17	50207639	50208342
chr17	50209944	50210834
chr17	50211095	50211420
chr17	50211730	50212421
chr17	50214772	50215296
chr17	50264222	50264673
chr17	50264962	50265793
chr17	50266376	50267937
chr17	50269731	50270068
chr17	50271564	50271924
chr17	50272186	50273676
chr17	50276672	50276965
chr17	50277070	50278253
chr17	50288385	50290790
chr17	50294281	50294864
chr17	50297167	50297560
chr17	50301661	50302125
chr17	50304954	50305504
chr17	50318569	50319300
chr17	50344677	50345945
chr17	50346367	50347461
chr17	50372552	50373587
chr17	50392451	50392763
chr17	50395151	50395478
chr17	50395533	50398031
chr17	50404131	50404395
chr17	50425258	50426035
chr17	50426227	50426561
chr17	50426679	50427532
chr17	50440174	50441011
chr17	50465427	50466412
chr17	50466499	50467786
chr17	50468711	50469803
chr17	50477332	50479540
chr17	50479671	50480122
chr17	50481934	50483157
chr17	50483248	50483709
chr17	50507669	50508228
chr17	50508385	50509280
chr17	50517803	50518140
chr17	50518222	50519405
chr17	50519546	50519983
chr17	50531241	50536450
chr17	50537635	50537981
chr17	50540900	50545243
chr17	50545508	50549021
chr17	50550511	50552240
chr17	50559143	50559832
chr17	50559902	50560771
chr17	50560937	50561679
chr17	50565573	50565874
chr17	50584046	50584439
chr17	50585467	50585938
chr17	50586416	50586734
chr17	50587319	50587879
chr17	50588259	50595179
chr17	50625315	50626711
chr17	50630531	50631157
chr17	50634382	50635557
chr17	50639077	50639948
chr17	50640098	50640362
chr17	50642241	50642641
chr17	50659827	50661384
chr17	50661654	50662210
chr17	50675438	50675715
chr17	50681206	50681781
chr17	50683482	50683928
chr17	50684156	50685382
chr17	50686001	50688026
chr17	50689820	50690179
chr17	50690501	50691167
chr17	50691405	50694837
chr17	50697330	50698234
chr17	50703163	50703573
chr17	50706450	50709492
chr17	50718855	50721727
chr17	50763060	50764201
chr17	50764553	50765094
chr17	50765439	50766839
chr17	50767082	50767681
chr17	50785141	50785405
chr17	50786003	50786406
chr17	50829425	50829790
chr17	50830235	50831037
chr17	50834572	50834962
chr17	50851733	50854882
chr17	50854983	50857257
chr17	50858042	50858609
chr17	50858668	50860037
chr17	50860503	50862225
chr17	50862751	50869625
chr17	50875029	50875599
chr17	50898910	50899315
chr17	50902273	50910483
chr17	50910763	50911255
chr17	50911317	50912458
chr17	50912672	50914098
chr17	50914480	50924214
chr17	50925801	50926091
chr17	50926580	50927164
chr17	50928187	50928656
chr17	50928719	50929325
chr17	50929546	50931154
chr17	50931245	50933442
chr17	50933555	50933870
chr17	50933924	50936544
chr17	50937004	50937910
chr17	50938489	50940748
chr17	50941016	50944661
chr17	50944889	50951367
chr17	50951644	50956161
chr17	50956228	50957645
chr17	50957703	50958969
chr17	50960383	50960727
chr17	50961042	50962161
chr17	50968926	50969366
chr17	50969576	50969852
chr17	50970699	50971169
chr17	50974772	50975123
chr17	50975738	50976453
chr17	50976928	50979315
chr17	50979397	50979838
chr17	51029410	51029776
chr17	51030218	51030632
chr17	51057097	51057707
chr17	51118333	51120812
chr17	51120966	51122829
chr17	51152363	51154630
chr17	51154703	51155034
chr17	51164913	51167687
chr17	51221119	51221421
chr17	51222155	51222427
chr17	51225003	51225355
chr17	51258465	51262083
chr17	51297923	51298980
chr17	51304840	51305461
chr17	51702585	51702945
chr17	51703465	51703776
chr17	51738337	51740838
chr17	52085164	52085460
chr17	52147771	52148267
chr17	52158120	52158417
chr17	52356618	52357013
chr17	54256645	54257222
chr17	54742104	54742733
chr17	54744212	54744596
chr17	54899795	54901986
chr17	54902636	54902901
chr17	54903121	54903448
chr17	54967739	54969721
chr17	54979290	54979728
chr17	55237891	55239414
chr17	55263604	55264844
chr17	55265315	55268246
chr17	55268943	55269216
chr17	55273534	55274051
chr17	55283234	55283498
chr17	55283572	55283993
chr17	55284373	55285452
chr17	55285794	55286643
chr17	55293588	55294054
chr17	55294207	55294874
chr17	55295354	55296163
chr17	55305117	55306368
chr17	55306715	55307141
chr17	55362914	55363545
chr17	55420260	55421954
chr17	55422205	55422564
chr17	55430993	55431257
chr17	55432604	55434546
chr17	55446532	55446931
chr17	55448486	55448983
chr17	55451201	55451490
chr17	55451637	55453279
chr17	55455275	55455736
chr17	55492973	55494525
chr17	55494811	55495419
chr17	55495596	55497056
chr17	55501707	55502072
chr17	55513548	55514534
chr17	55577165	55577575
chr17	55607213	55607509
chr17	55609453	55609717
chr17	55720733	55721230
chr17	55722570	55722844
chr17	55722924	55723603
chr17	55727049	55727538
chr17	55727707	55728005
chr17	55728290	55729131
chr17	55731090	55732119
chr17	55732568	55733212
chr17	55750738	55752105
chr17	55783424	55784400
chr17	55784803	55785532
chr17	55785920	55786268
chr17	55845613	55845883
chr17	56109411	56109700
chr17	56110837	56111452
chr17	56121839	56122153
chr17	56125736	56126186
chr17	56126298	56126562
chr17	56133280	56133677
chr17	56160586	56160883
chr17	56162866	56163182
chr17	56171103	56171566
chr17	56172307	56174113
chr17	56400813	56401122
chr17	56490372	56490931
chr17	56593545	56594875
chr17	56596172	56596602
chr17	56596993	56597514
chr17	56699428	56699938
chr17	56779731	56780234
chr17	56785731	56786374
chr17	56794824	56795295
chr17	56806910	56807678
chr17	56808064	56808732
chr17	56809007	56809438
chr17	56809593	56810163
chr17	56819527	56819897
chr17	56823176	56823478
chr17	56832480	56835498
chr17	56910563	56911113
chr17	56911659	56915762
chr17	56926734	56927200
chr17	56960639	56961231
chr17	56972123	56973066
chr17	56973679	56974069
chr17	56977686	56977961
chr17	56978167	56979161
chr17	57009844	57010417
chr17	57015659	57018659
chr17	57020460	57021046
chr17	57021359	57021703
chr17	57022064	57022396
chr17	57022514	57022900
chr17	57023406	57024199
chr17	57031966	57033443
chr17	57033545	57034103
chr17	57034248	57036693
chr17	57036801	57037222
chr17	57039391	57039734
chr17	57045700	57046229
chr17	57046370	57046703
chr17	57051913	57053299
chr17	57053721	57054556
chr17	57057102	57057644
chr17	57062288	57062585
chr17	57067921	57068303
chr17	57072249	57072905
chr17	57074288	57075846
chr17	57076143	57077304
chr17	57077527	57077814
chr17	57077866	57078340
chr17	57078750	57079072
chr17	57082697	57083364
chr17	57083793	57085138
chr17	57085246	57087068
chr17	57087359	57089343
chr17	57089525	57090012
chr17	57090129	57090671
chr17	57090762	57091589
chr17	57091917	57092915
chr17	57096187	57096613
chr17	57097534	57098003
chr17	57098200	57098592
chr17	57098996	57100096
chr17	57100176	57100752
chr17	57105772	57106404
chr17	57106513	57110341
chr17	57111456	57111955
chr17	57113906	57114274
chr17	57115474	57115789
chr17	57119875	57122821
chr17	57122924	57123339
chr17	57130368	57131074
chr17	57214794	57215603
chr17	57215946	57216568
chr17	57253223	57253873
chr17	57255299	57256448
chr17	57256766	57259320
chr17	57286307	57287106
chr17	57289182	57289682
chr17	57294856	57295439
chr17	57337402	57337715
chr17	57350124	57351003
chr17	57354747	57355031
chr17	57355206	57359243
chr17	57359429	57361105
chr17	57363435	57364891
chr17	57365086	57365350
chr17	57365437	57365838
chr17	57366025	57367746
chr17	57404578	57405404
chr17	57405883	57408869
chr17	57408993	57410494
chr17	57411556	57411820
chr17	57412875	57413170
chr17	57413754	57414056
chr17	57414165	57414850
chr17	57420600	57421011
chr17	57421073	57421981
chr17	57440132	57440729
chr17	57466000	57466287
chr17	57506474	57506761
chr17	57527417	57528605
chr17	57529979	57530243
chr17	57530431	57530925
chr17	57531854	57532285
chr17	57533866	57534237
chr17	57534685	57535905
chr17	57538269	57538557
chr17	57553075	57553744
chr17	57573406	57574331
chr17	57575280	57575691
chr17	57577225	57577669
chr17	57582790	57584565
chr17	57585870	57586998
chr17	57597756	57598546
chr17	57602981	57607569
chr17	57607814	57609603
chr17	57609660	57609973
chr17	57662191	57664096
chr17	57664183	57664447
chr17	57664601	57665368
chr17	57697940	57698718
chr17	57703471	57703944
chr17	57705797	57706127
chr17	57715070	57716073
chr17	57747500	57747867
chr17	57763791	57764080
chr17	57764783	57765635
chr17	57766051	57769254
chr17	57769437	57770585
chr17	57781429	57784122
chr17	57810873	57811226
chr17	57817658	57819570
chr17	57821671	57822078
chr17	57830570	57831193
chr17	57831259	57840628
chr17	57840826	57841936
chr17	57842045	57842690
chr17	57843203	57843864
chr17	57845031	57846568
chr17	57846975	57851565
chr17	57851675	57852909
chr17	57853042	57854082
chr17	57854681	57856334
chr17	57856604	57857353
chr17	57857517	57857889
chr17	57858008	57858911
chr17	57859332	57861965
chr17	57862038	57863397
chr17	57867430	57867696
chr17	57868200	57869149
chr17	57872221	57872551
chr17	57872981	57874799
chr17	57875065	57876183
chr17	57876493	57876911
chr17	57881547	57881925
chr17	57888641	57896284
chr17	57897124	57897437
chr17	57897987	57905928
chr17	57906925	57907470
chr17	57908247	57908886
chr17	57909323	57915467
chr17	57915550	57923705
chr17	57923838	57928743
chr17	57928903	57932748
chr17	57932805	57934512
chr17	57934567	57938613
chr17	57938709	57942654
chr17	57942885	57943948
chr17	57945066	57945454
chr17	57945719	57947779
chr17	57947852	57949561
chr17	57949693	57950426
chr17	57952368	57955042
chr17	57955499	57956521
chr17	57956576	57956943
chr17	57971581	57972068
chr17	57974975	57975441
chr17	57975605	57975889
chr17	57981901	57982213
chr17	57984332	57984657
chr17	57984887	57986006
chr17	57986321	57988318
chr17	57988454	57990190
chr17	57992875	57994604
chr17	57994820	57996181
chr17	58001552	58001903
chr17	58002807	58003468
chr17	58003547	58008598
chr17	58023442	58024299
chr17	58059829	58061463
chr17	58078627	58080727
chr17	58081383	58083232
chr17	58083527	58085510
chr17	58110785	58111402
chr17	58112863	58113367
chr17	58218689	58220202
chr17	58249227	58250303
chr17	58323378	58325527
chr17	58331829	58332287
chr17	58335136	58335898
chr17	58336022	58336732
chr17	58336794	58338828
chr17	58339064	58339787
chr17	58351601	58354459
chr17	58364317	58366686
chr17	58376547	58377565
chr17	58377738	58378157
chr17	58378413	58378682
chr17	58380174	58381017
chr17	58381227	58381718
chr17	58381796	58382072
chr17	58382497	58384921
chr17	58385295	58385677
chr17	58386087	58386545
chr17	58386753	58393538
chr17	58394634	58395275
chr17	58395694	58396105
chr17	58398721	58399245
chr17	58400797	58401521
chr17	58401758	58402549
chr17	58408866	58409130
chr17	58411314	58412175
chr17	58412843	58415019
chr17	58415160	58418486
chr17	58512746	58513065
chr17	58513260	58515388
chr17	58516104	58518050
chr17	58518161	58520236
chr17	58531438	58531831
chr17	58532066	58532876
chr17	58631061	58632853
chr17	58657797	58660234
chr17	58665338	58670257
chr17	58676593	58676875
chr17	58677445	58677710
chr17	58686980	58687288
chr17	58691736	58694085
chr17	58696530	58697545
chr17	58710259	58710937
chr17	58732960	58733496
chr17	58733621	58734393
chr17	58755402	58757163
chr17	58959008	58959637
chr17	58960310	58960729
chr17	59002742	59003571
chr17	59003893	59004196
chr17	59004597	59005029
chr17	59027117	59027672
chr17	59027845	59028294
chr17	59105790	59107671
chr17	59153823	59155397
chr17	59155538	59156039
chr17	59204776	59205136
chr17	59205287	59205662
chr17	59206000	59206474
chr17	59206601	59206869
chr17	59209366	59210738
chr17	59219672	59221418
chr17	59222421	59222685
chr17	59254743	59255027
chr17	59288839	59291656
chr17	59295548	59296112
chr17	59296469	59297650
chr17	59298094	59299433
chr17	59310627	59311098
chr17	59311592	59311877
chr17	59326848	59331033
chr17	59331106	59334651
chr17	59353426	59354888
chr17	59355293	59355720
chr17	59356875	59357226
chr17	59361706	59363018
chr17	59363371	59364140
chr17	59364231	59364498
chr17	59364838	59379619
chr17	59380173	59382595
chr17	59388726	59388995
chr17	59392924	59393225
chr17	59393929	59394281
chr17	59394870	59396001
chr17	59396397	59396667
chr17	59399870	59400216
chr17	59400577	59401208
chr17	59405996	59407803
chr17	59424751	59425294
chr17	59425537	59425991
chr17	59427386	59427866
chr17	59438537	59438943
chr17	59439330	59441711
chr17	59503078	59503424
chr17	59514139	59514664
chr17	59564976	59566396
chr17	59616662	59616970
chr17	59617201	59621605
chr17	59621818	59622082
chr17	59622357	59622699
chr17	59627719	59628007
chr17	59628414	59628835
chr17	59641792	59642610
chr17	59642866	59643401
chr17	59643485	59643790
chr17	59678533	59679039
chr17	59706132	59709201
chr17	59722433	59723659
chr17	59723736	59724869
chr17	59726285	59726719
chr17	59726886	59728120
chr17	59728293	59728557
chr17	59730235	59730579
chr17	59733707	59734670
chr17	59734921	59735376
chr17	59736184	59736847
chr17	59750908	59751525
chr17	59751798	59752318
chr17	59752949	59753380
chr17	59753547	59754013
chr17	59754409	59755436
chr17	59755518	59756449
chr17	59756736	59757051
chr17	59757896	59758160
chr17	59758281	59759029
chr17	59761856	59762192
chr17	59768242	59768571
chr17	59782863	59784728
chr17	59785167	59785765
chr17	59786111	59787778
chr17	59788097	59788771
chr17	59802558	59803417
chr17	59825617	59827115
chr17	59827244	59831554
chr17	59832504	59832829
chr17	59832910	59833185
chr17	59833975	59835719
chr17	59836077	59842402
chr17	59842677	59844750
chr17	59844862	59850228
chr17	59850388	59854810
chr17	59855360	59855924
chr17	59856818	59857997
chr17	59863187	59865644
chr17	59865898	59866176
chr17	59867566	59868037
chr17	59868339	59868723
chr17	59869093	59873414
chr17	59875069	59875406
chr17	59891449	59891749
chr17	59892089	59894515
chr17	59963046	59963394
chr17	59963448	59965624
chr17	60025886	60026560
chr17	60026728	60027312
chr17	60030584	60030905
chr17	60031422	60031987
chr17	60077800	60078861
chr17	60078960	60080000
chr17	60091446	60091923
chr17	60092127	60092531
chr17	60115584	60116247
chr17	60119167	60119826
chr17	60119996	60120679
chr17	60134769	60135804
chr17	60142406	60143489
chr17	60149690	60150163
chr17	60150385	60150909
chr17	60153615	60154018
chr17	60154479	60154909
chr17	60155006	60155382
chr17	60171368	60171722
chr17	60249032	60249518
chr17	60342201	60342670
chr17	60390750	60393773
chr17	60421087	60422198
chr17	60435608	60435972
chr17	60467577	60468109
chr17	60468533	60468869
chr17	60523956	60527162
chr17	60576716	60577698
chr17	60599077	60603040
chr17	60630956	60631258
chr17	60676768	60678633
chr17	60743576	60744899
chr17	60791804	60792116
chr17	60972040	60972498
chr17	61208471	61209241
chr17	61230268	61230741
chr17	61230802	61231163
chr17	61231462	61232488
chr17	61232991	61233500
chr17	61233739	61234817
chr17	61234899	61236123
chr17	61236185	61236875
chr17	61236969	61237700
chr17	61238060	61238400
chr17	61238603	61238899
chr17	61239096	61239360
chr17	61240304	61240649
chr17	61288445	61290037
chr17	61290586	61291578
chr17	61313625	61315447
chr17	61334814	61335084
chr17	61335396	61336104
chr17	61351536	61353374
chr17	61353907	61354190
chr17	61354436	61354793
chr17	61355245	61356847
chr17	61358642	61359330
chr17	61360336	61360632
chr17	61374129	61374583
chr17	61375755	61376429
chr17	61376677	61377286
chr17	61389241	61390435
chr17	61393925	61394425
chr17	61396597	61397098
chr17	61397319	61400036
chr17	61400739	61402121
chr17	61403453	61403999
chr17	61404657	61405049
chr17	61405449	61406232
chr17	61407082	61408052
chr17	61408419	61409622
chr17	61409904	61411039
chr17	61411129	61413750
chr17	61414178	61415627
chr17	61415685	61417514
chr17	61450792	61451183
chr17	61451423	61452373
chr17	61452446	61452937
chr17	61462158	61462461
chr17	61496583	61497124
chr17	61505829	61506299
chr17	61511359	61512307
chr17	61556349	61556848
chr17	61557473	61558060
chr17	61561208	61562176
chr17	61567200	61569533
chr17	61572544	61573080
chr17	61574637	61575093
chr17	61862798	61864275
chr17	61926428	61928546
chr17	61996984	61997313
chr17	61998291	61998660
chr17	62058149	62058499
chr17	62059417	62059815
chr17	62060029	62060352
chr17	62062715	62063291
chr17	62063559	62065296
chr17	62065378	62066142
chr17	62161682	62162136
chr17	62163024	62164901
chr17	62165165	62165875
chr17	62218585	62218897
chr17	62421339	62421643
chr17	62423377	62424762
chr17	62477234	62478277
chr17	62479141	62480573
chr17	62507424	62507693
chr17	62626790	62628108
chr17	62628333	62629052
chr17	62652063	62653465
chr17	62702762	62703981
chr17	62704149	62707543
chr17	62708460	62714658
chr17	62717596	62717920
chr17	62718004	62718684
chr17	62720212	62720645
chr17	62722344	62723378
chr17	62724403	62728633
chr17	62750695	62751309
chr17	62752888	62753173
chr17	62754213	62754795
chr17	62755050	62755447
chr17	62780327	62781026
chr17	62790727	62790994
chr17	62791241	62791836
chr17	62800064	62801269
chr17	62806212	62806892
chr17	62807424	62808008
chr17	62819390	62820675
chr17	62827900	62828245
chr17	62830829	62831467
chr17	62860435	62860858
chr17	62861160	62862011
chr17	62876554	62877018
chr17	62965218	62966173
chr17	62966503	62967943
chr17	63035498	63035923
chr17	63039376	63039745
chr17	63398749	63399165
chr17	63427738	63428861
chr17	63429293	63429573
chr17	63429759	63436046
chr17	63436466	63436920
chr17	63436986	63437410
chr17	63438654	63439076
chr17	63439709	63440227
chr17	63440431	63440756
chr17	63443260	63443595
chr17	63444171	63449007
chr17	63458216	63458480
chr17	63473339	63473603
chr17	63473833	63474394
chr17	63474888	63475550
chr17	63476016	63476351
chr17	63476753	63477281
chr17	63477509	63479865
chr17	63497591	63499920
chr17	63500487	63504458
chr17	63517041	63522191
chr17	63522395	63522932
chr17	63523364	63524034
chr17	63525236	63525536
chr17	63542860	63543516
chr17	63549397	63550297
chr17	63550351	63551276
chr17	63551353	63551889
chr17	63552037	63552654
chr17	63555137	63555903
chr17	63578218	63579153
chr17	63592996	63593648
chr17	63594287	63594562
chr17	63599956	63601970
chr17	63621376	63622542
chr17	63622977	63623727
chr17	63624457	63625029
chr17	63625537	63626235
chr17	63626676	63627442
chr17	63629042	63629719
chr17	63630330	63630610
chr17	63631711	63632251
chr17	63659548	63659925
chr17	63660026	63660811
chr17	63674527	63677256
chr17	63685148	63685664
chr17	63698061	63698392
chr17	63698983	63699558
chr17	63699841	63700115
chr17	63700299	63700620
chr17	63700762	63701153
chr17	63740268	63743231
chr17	63772345	63775923
chr17	63779847	63781336
chr17	63826247	63828723
chr17	63828959	63829294
chr17	63834685	63835238
chr17	63837047	63842839
chr17	63843063	63844119
chr17	63848726	63849660
chr17	63998095	63998668
chr17	64020123	64020599
chr17	64025864	64026238
chr17	64061530	64061802
chr17	64063839	64064957
chr17	64074245	64074801
chr17	64081747	64083191
chr17	64083621	64084628
chr17	64085622	64086059
chr17	64087339	64087822
chr17	64088120	64088451
chr17	64093198	64093582
chr17	64095689	64096103
chr17	64097127	64097567
chr17	64105680	64109183
chr17	64109398	64109800
chr17	64110484	64110969
chr17	64118389	64118968
chr17	64119930	64120215
chr17	64120519	64121926
chr17	64126483	64126817
chr17	64127478	64128232
chr17	64128284	64130153
chr17	64130378	64131229
chr17	64131393	64131659
chr17	64144646	64149030
chr17	64149320	64149923
chr17	64149992	64151760
chr17	64152062	64154144
chr17	64154398	64155345
chr17	64155399	64160059
chr17	64160464	64160738
chr17	64215436	64215700
chr17	64215756	64218310
chr17	64222985	64223334
chr17	64223389	64225307
chr17	64230178	64230785
chr17	64231021	64231435
chr17	64240427	64241246
chr17	64261431	64263228
chr17	64263383	64264046
chr17	64277268	64278037
chr17	64278332	64279037
chr17	64282206	64282904
chr17	64319702	64320566
chr17	64321230	64321600
chr17	64326070	64326749
chr17	64327054	64329238
chr17	64343325	64344921
chr17	64495697	64498081
chr17	64502442	64502751
chr17	64502904	64506498
chr17	64506575	64508556
chr17	64509140	64509644
chr17	64515020	64515550
chr17	64531866	64532571
chr17	64533281	64534615
chr17	64534725	64535818
chr17	64536058	64536905
chr17	64537260	64540615
chr17	64540922	64542370
chr17	64542551	64542978
chr17	64581574	64581871
chr17	64582603	64583236
chr17	64583771	64584844
chr17	64589353	64590007
chr17	64608686	64609122
chr17	64615177	64615465
chr17	64619729	64620148
chr17	64620355	64620703
chr17	64621219	64621752
chr17	64626042	64626809
chr17	64627034	64628498
chr17	64628646	64629659
chr17	64629991	64630299
chr17	64630679	64631186
chr17	64641407	64641777
chr17	64657710	64658321
chr17	64658840	64659149
chr17	64659698	64659962
chr17	64660115	64661916
chr17	64662009	64662318
chr17	64662467	64663237
chr17	64706110	64707927
chr17	64708362	64708835
chr17	64712248	64714257
chr17	64739532	64739867
chr17	64740902	64741562
chr17	64750999	64751469
chr17	64767697	64767990
chr17	64772022	64773286
chr17	64773425	64775389
chr17	64775830	64776164
chr17	64776474	64777770
chr17	64779990	64780254
chr17	64780588	64781163
chr17	64815552	64815819
chr17	64836048	64837958
chr17	64918703	64920269
chr17	64959679	64960259
chr17	64962055	64962665
chr17	64965672	64966382
chr17	64974563	64976916
chr17	64984424	64986871
chr17	64988749	64989466
chr17	65017484	65017792
chr17	65018651	65019320
chr17	65054485	65054962
chr17	65055281	65056719
chr17	65056886	65058299
chr17	65062234	65062629
chr17	65074420	65075345
chr17	65100032	65101344
chr17	65122561	65124087
chr17	65124153	65124929
chr17	65136840	65138085
chr17	65294051	65294840
chr17	65374612	65374965
chr17	65375203	65375689
chr17	65440880	65441440
chr17	65455867	65456242
chr17	65546322	65546743
chr17	65547129	65547585
chr17	65547675	65547948
chr17	65551184	65551530
chr17	65553591	65555290
chr17	65555546	65557668
chr17	65557720	65559075
chr17	65559294	65561190
chr17	65561357	65561629
chr17	65561762	65562248
chr17	65588259	65589667
chr17	65610228	65610748
chr17	65610907	65611639
chr17	65612247	65612660
chr17	65615508	65615793
chr17	65616255	65616581
chr17	65627047	65629738
chr17	65630424	65630829
chr17	65633189	65633709
chr17	65634257	65635204
chr17	65686294	65686818
chr17	65692294	65692837
chr17	65693129	65693492
chr17	65693548	65694339
chr17	65694894	65695492
chr17	65695607	65700880
chr17	65718806	65719360
chr17	65719741	65720580
chr17	65721821	65723379
chr17	65723456	65723720
chr17	65723942	65724331
chr17	65724711	65725245
chr17	65725373	65726261
chr17	65727422	65728011
chr17	65742593	65742886
chr17	65750116	65751953
chr17	65752214	65752771
chr17	65753047	65753523
chr17	65755847	65756299
chr17	65773886	65774819
chr17	65784401	65784774
chr17	65784835	65785115
chr17	65987589	65987875
chr17	66191076	66192604
chr17	66301690	66302440
chr17	66302878	66303667
chr17	66303781	66304860
chr17	66312721	66313162
chr17	66460655	66461184
chr17	66461587	66462277
chr17	66502848	66503550
chr17	66507697	66508002
chr17	66509238	66509771
chr17	66580215	66580631
chr17	66661907	66662299
chr17	66662846	66663242
chr17	66664102	66664366
chr17	66673905	66674627
chr17	66674689	66677904
chr17	66678141	66678407
chr17	66691537	66692169
chr17	66712136	66712833
chr17	66724049	66724442
chr17	66724674	66725363
chr17	66727601	66728308
chr17	66868451	66868749
chr17	66899116	66899597
chr17	66905561	66905887
chr17	66914780	66915752
chr17	66942127	66942642
chr17	66944185	66945148
chr17	66947213	66947608
chr17	66947872	66949096
chr17	66950449	66955359
chr17	66955846	66956489
chr17	66956595	66957120
chr17	66957199	66958797
chr17	66958939	66959502
chr17	66959925	66960693
chr17	66962585	66962862
chr17	66962954	66964441
chr17	66964911	66965556
chr17	66965680	66968490
chr17	66968714	66970888
chr17	66972927	66973215
chr17	66973648	66974070
chr17	66975110	66975413
chr17	66975859	66976203
chr17	66977001	66977268
chr17	66977743	66978073
chr17	67019860	67020290
chr17	67056104	67057329
chr17	67216130	67216456
chr17	67244131	67246680
chr17	67364706	67367206
chr17	67368968	67369988
chr17	67370206	67371668
chr17	67374326	67375136
chr17	67376228	67380130
chr17	67380595	67382970
chr17	67383208	67383759
chr17	67383916	67384478
chr17	67389736	67391231
chr17	67408046	67408352
chr17	67411139	67412506
chr17	67414921	67415709
chr17	67416416	67416763
chr17	67417216	67417559
chr17	67420620	67421202
chr17	67421493	67421764
chr17	67431247	67432282
chr17	67433131	67433655
chr17	67436038	67436395
chr17	67450964	67451327
chr17	67468863	67469148
chr17	67469260	67469837
chr17	67473655	67476029
chr17	67478364	67478643
chr17	67490620	67491263
chr17	67515476	67515742
chr17	67532229	67532540
chr17	67546582	67546866
chr17	67582809	67583487
chr17	67605287	67605801
chr17	67629909	67630303
chr17	67635276	67637935
chr17	67639150	67641620
chr17	67670909	67671679
chr17	67671908	67672305
chr17	67715041	67716330
chr17	67716705	67719011
chr17	67779107	67779771
chr17	67824538	67825511
chr17	67825984	67827575
chr17	67989818	67990111
chr17	67991983	67993512
chr17	67993856	67994413
chr17	67995011	67996797
chr17	68019639	68021000
chr17	68035639	68036740
chr17	68085960	68086498
chr17	68086567	68086988
chr17	68087076	68087597
chr17	68100981	68103467
chr17	68196751	68198118
chr17	68200425	68201357
chr17	68204647	68207030
chr17	68235192	68235799
chr17	68246756	68249275
chr17	68258863	68259541
chr17	68259746	68260780
chr17	68263396	68263695
chr17	68263943	68264209
chr17	68264683	68265087
chr17	68265213	68265810
chr17	68289964	68291279
chr17	68291557	68292912
chr17	68293795	68295538
chr17	68295728	68296959
chr17	68297160	68298475
chr17	68298616	68298999
chr17	68299976	68300790
chr17	68301584	68301986
chr17	68376978	68379868
chr17	68380855	68381247
chr17	68384881	68385410
chr17	68385728	68387770
chr17	68388996	68389292
chr17	68398947	68399211
chr17	68413432	68414186
chr17	68436728	68436992
chr17	68437243	68439145
chr17	68439423	68443777
chr17	68443906	68447005
chr17	68448308	68449053
chr17	68449110	68449920
chr17	68450480	68451842
chr17	68452841	68453187
chr17	68453445	68454593
chr17	68454795	68457465
chr17	68457846	68458874
chr17	68459151	68459562
chr17	68462590	68463183
chr17	68491619	68492073
chr17	68510568	68510996
chr17	68511162	68514093
chr17	68540380	68540710
chr17	68599579	68599969
chr17	68600157	68600734
chr17	68628028	68628400
chr17	68686068	68686415
chr17	68759156	68760003
chr17	68795084	68795509
chr17	69240235	69240563
chr17	69325655	69328063
chr17	69340657	69341701
chr17	69342300	69342734
chr17	69343023	69344096
chr17	69344446	69345142
chr17	69349992	69350256
chr17	69367217	69367570
chr17	69390584	69391904
chr17	69414193	69414809
chr17	69417469	69417793
chr17	69417891	69418204
chr17	69478528	69479000
chr17	69501559	69502609
chr17	69504490	69504975
chr17	69569148	69569852
chr17	69606979	69607494
chr17	69607577	69607951
chr17	70059090	70059451
chr17	70088301	70088617
chr17	70089198	70090930
chr17	70093082	70093475
chr17	70094682	70095677
chr17	70095916	70096356
chr17	70109579	70109928
chr17	70124596	70124958
chr17	70125241	70125515
chr17	70127163	70127440
chr17	70136134	70139797
chr17	70168103	70170098
chr17	70197001	70197265
chr17	70855431	70855961
chr17	71099150	71099449
chr17	71638214	71638501
chr17	71974983	71975939
chr17	71976221	71976563
chr17	72030473	72030765
chr17	72117933	72118680
chr17	72119778	72120741
chr17	72120937	72122421
chr17	72122558	72123871
chr17	72123926	72124819
chr17	72124871	72125539
chr17	72125760	72126149
chr17	72126397	72128080
chr17	72143104	72143881
chr17	72145919	72146392
chr17	72149700	72150001
chr17	72150181	72153070
chr17	72153364	72153711
chr17	72166674	72167849
chr17	72168746	72169010
chr17	72171747	72172706
chr17	72173695	72175579
chr17	72175819	72177517
chr17	72181031	72185281
chr17	72185625	72186530
chr17	72187282	72188114
chr17	72188583	72188853
chr17	72188919	72189257
chr17	72189489	72190475
chr17	72209325	72209670
chr17	72209916	72210233
chr17	72233365	72233637
chr17	72255378	72255784
chr17	72270850	72271282
chr17	72287256	72288598
chr17	72288784	72289061
chr17	72294471	72294739
chr17	72295408	72295877
chr17	72309175	72309476
chr17	72352865	72354432
chr17	72373554	72375341
chr17	72393372	72396716
chr17	72396825	72397402
chr17	72397463	72401859
chr17	72403418	72404184
chr17	72404619	72409791
chr17	72410709	72412402
chr17	72420342	72421988
chr17	72425973	72426745
chr17	72427542	72428536
chr17	72428817	72431451
chr17	72431625	72433322
chr17	72434918	72436242
chr17	72436728	72437622
chr17	72456202	72456468
chr17	72457787	72459703
chr17	72460407	72460921
chr17	72460982	72461477
chr17	72461654	72462319
chr17	72462503	72463191
chr17	72463440	72464576
chr17	72465603	72466770
chr17	72466975	72470749
chr17	72470842	72471483
chr17	72472099	72472849
chr17	72474682	72475276
chr17	72475368	72479504
chr17	72480155	72480596
chr17	72487610	72489681
chr17	72501258	72503608
chr17	72503815	72504281
chr17	72510688	72510983
chr17	72511449	72512315
chr17	72512664	72513316
chr17	72515790	72516160
chr17	72517631	72519956
chr17	72521017	72521591
chr17	72522463	72522958
chr17	72525185	72526661
chr17	72529052	72529795
chr17	72530660	72531154
chr17	72532992	72533564
chr17	72533892	72534351
chr17	72534586	72535017
chr17	72535324	72535588
chr17	72535924	72536252
chr17	72537030	72537308
chr17	72538874	72539468
chr17	72539895	72540442
chr17	72540560	72540947
chr17	72591784	72592739
chr17	72617681	72617969
chr17	72618052	72618448
chr17	72632042	72632693
chr17	72635129	72635393
chr17	72640828	72641095
chr17	72684021	72684505
chr17	72977001	72977346
chr17	72977961	72978305
chr17	73092518	73093275
chr17	73156120	73156448
chr17	73156544	73156812
chr17	73164290	73164884
chr17	73164958	73165817
chr17	73189333	73189643
chr17	73192293	73192820
chr17	73192969	73194135
chr17	73194622	73194913
chr17	73195873	73196810
chr17	73196985	73197820
chr17	73202999	73204496
chr17	73204959	73205773
chr17	73215263	73215668
chr17	73215768	73216162
chr17	73216444	73216708
chr17	73221450	73221905
chr17	73227761	73228127
chr17	73229037	73229436
chr17	73230948	73233950
chr17	73241124	73241667
chr17	73242425	73242731
chr17	73255801	73256082
chr17	73261938	73263572
chr17	73277142	73279537
chr17	73279673	73280774
chr17	73283583	73283847
chr17	73285164	73285473
chr17	73285917	73287762
chr17	73287923	73292303
chr17	73293318	73293652
chr17	73300061	73300498
chr17	73303703	73304538
chr17	73304706	73313084
chr17	73338160	73338484
chr17	73338566	73338952
chr17	73341766	73342796
chr17	73343065	73343851
chr17	73357724	73357988
chr17	73358645	73360594
chr17	73360700	73361710
chr17	73365414	73366156
chr17	73366294	73366572
chr17	73367860	73368124
chr17	73371667	73372050
chr17	73372113	73372743
chr17	73372956	73373956
chr17	73374802	73375066
chr17	73429568	73431313
chr17	73454983	73455992
chr17	73506772	73507094
chr17	73507169	73507482
chr17	73532319	73532978
chr17	73553492	73554268
chr17	73554930	73555374
chr17	73564427	73565049
chr17	73565185	73566247
chr17	73566513	73566808
chr17	73566898	73567854
chr17	73635091	73635611
chr17	73639382	73639947
chr17	73640329	73641229
chr17	73642591	73644870
chr17	73645213	73647415
chr17	73705967	73707540
chr17	73708132	73708408
chr17	73708578	73708877
chr17	73713040	73713787
chr17	73769604	73771708
chr17	73796754	73797502
chr17	73826120	73829414
chr17	73829794	73830141
chr17	73850401	73850700
chr17	73857174	73858216
chr17	73858444	73860529
chr17	73860690	73863411
chr17	73901479	73902692
chr17	73952250	73953283
chr17	73955695	73956185
chr17	73998876	73999260
chr17	74175577	74175958
chr17	74176477	74176957
chr17	74199504	74199915
chr17	74203635	74205038
chr17	74207646	74208974
chr17	74209182	74209600
chr17	74210071	74210338
chr17	74211205	74211617
chr17	74211715	74213451
chr17	74216549	74216837
chr17	74217439	74217714
chr17	74290501	74290951
chr17	74379622	74380214
chr17	74380313	74381159
chr17	74394592	74395952
chr17	74426682	74428494
chr17	74429503	74432450
chr17	74432676	74433467
chr17	74433525	74434850
chr17	74435120	74437392
chr17	74442253	74445129
chr17	74452594	74454039
chr17	74454183	74455389
chr17	74457093	74457731
chr17	74465990	74466361
chr17	74468235	74468501
chr17	74493001	74493350
chr17	74664210	74664631
chr17	74736553	74737068
chr17	74737349	74737770
chr17	74744075	74745241
chr17	74745368	74746356
chr17	74746430	74746833
chr17	74747023	74750713
chr17	74750955	74751721
chr17	74756537	74762240
chr17	74762592	74763440
chr17	74763507	74763771
chr17	74767334	74767606
chr17	74769396	74770967
chr17	74775468	74776455
chr17	74776688	74777454
chr17	74842345	74843060
chr17	74872130	74873030
chr17	74873219	74874112
chr17	74922798	74923134
chr17	74923385	74923652
chr17	74923803	74924614
chr17	74935716	74936486
chr17	74968338	74969181
chr17	74970044	74972228
chr17	74972297	74972755
chr17	74972881	74973287
chr17	74981098	74983351
chr17	74986946	74989570
chr17	74993730	74994004
chr17	75008393	75009890
chr17	75010400	75013583
chr17	75018757	75022182
chr17	75022460	75022942
chr17	75023350	75026180
chr17	75031823	75032663
chr17	75033472	75037421
chr17	75046088	75047274
chr17	75047417	75048988
chr17	75059621	75060169
chr17	75060368	75060675
chr17	75077221	75078156
chr17	75086559	75088950
chr17	75090947	75091551
chr17	75091761	75092108
chr17	75092399	75093761
chr17	75094835	75095307
chr17	75095841	75096778
chr17	75097016	75097427
chr17	75097800	75098086
chr17	75104995	75106154
chr17	75109217	75110218
chr17	75110307	75110973
chr17	75113885	75114716
chr17	75114980	75115433
chr17	75130374	75132935
chr17	75133019	75133581
chr17	75152991	75155142
chr17	75180949	75183740
chr17	75204536	75206769
chr17	75226966	75227230
chr17	75227414	75229553
chr17	75260572	75262644
chr17	75269852	75271157
chr17	75271383	75272389
chr17	75288202	75288466
chr17	75288723	75290533
chr17	75352243	75352555
chr17	75360450	75360918
chr17	75366247	75366943
chr17	75391938	75396015
chr17	75403909	75407053
chr17	75426520	75427029
chr17	75455632	75457747
chr17	75512047	75512503
chr17	75512575	75512848
chr17	75513984	75515502
chr17	75515684	75516438
chr17	75516639	75517886
chr17	75523959	75525527
chr17	75525790	75527467
chr17	75544834	75545811
chr17	75546028	75548081
chr17	75548302	75551381
chr17	75553335	75553601
chr17	75557242	75557615
chr17	75558611	75559485
chr17	75587610	75590927
chr17	75606980	75607274
chr17	75610223	75614134
chr17	75632506	75635280
chr17	75639902	75640169
chr17	75641790	75643708
chr17	75666718	75668070
chr17	75679232	75680995
chr17	75692753	75694926
chr17	75695109	75695418
chr17	75695578	75699034
chr17	75699605	75700102
chr17	75720617	75721347
chr17	75721538	75721949
chr17	75722338	75722614
chr17	75723156	75723834
chr17	75748755	75749019
chr17	75749554	75750356
chr17	75753390	75753706
chr17	75754177	75754483
chr17	75759687	75760074
chr17	75763947	75765948
chr17	75768931	75770480
chr17	75775989	75776707
chr17	75776773	75777973
chr17	75778058	75779929
chr17	75780583	75782149
chr17	75782236	75787386
chr17	75787771	75788035
chr17	75827076	75828340
chr17	75843890	75844729
chr17	75844855	75846114
chr17	75848851	75849418
chr17	75853252	75856668
chr17	75864293	75864585
chr17	75869174	75870244
chr17	75872344	75874451
chr17	75875187	75879243
chr17	75894756	75897871
chr17	75904059	75904735
chr17	75904965	75905554
chr17	75905718	75906390
chr17	75909182	75910308
chr17	75910480	75911127
chr17	75940483	75941513
chr17	75959387	75960172
chr17	75975646	75976221
chr17	75977250	75977609
chr17	75978217	75980849
chr17	75997018	75997551
chr17	75998365	75998633
chr17	75998686	75999061
chr17	75999397	76001819
chr17	76001985	76005576
chr17	76013927	76014430
chr17	76026423	76027943
chr17	76051141	76051473
chr17	76070578	76070842
chr17	76071556	76073293
chr17	76079838	76080279
chr17	76101757	76102524
chr17	76102682	76104540
chr17	76104642	76105450
chr17	76105585	76106234
chr17	76106499	76106848
chr17	76119220	76123344
chr17	76123804	76124723
chr17	76131366	76132545
chr17	76132705	76133517
chr17	76133577	76133850
chr17	76140539	76140808
chr17	76140972	76142372
chr17	76142827	76143882
chr17	76145846	76147987
chr17	76148699	76159851
chr17	76159954	76160660
chr17	76160757	76164044
chr17	76164164	76164864
chr17	76165318	76165635
chr17	76165716	76166643
chr17	76166913	76167285
chr17	76168500	76168857
chr17	76169674	76170810
chr17	76171027	76172533
chr17	76172671	76174792
chr17	76175328	76175640
chr17	76175904	76176201
chr17	76176444	76177269
chr17	76177371	76180460
chr17	76180749	76181511
chr17	76182040	76182542
chr17	76195988	76197289
chr17	76197715	76198414
chr17	76225741	76226031
chr17	76239580	76240112
chr17	76240796	76242121
chr17	76261551	76264902
chr17	76265661	76267344
chr17	76268030	76268343
chr17	76268925	76269406
chr17	76271168	76273467
chr17	76273963	76274871
chr17	76278495	76283625
chr17	76352799	76354632
chr17	76361169	76361740
chr17	76361881	76362162
chr17	76362346	76362613
chr17	76382602	76384310
chr17	76384695	76386191
chr17	76435572	76435917
chr17	76446931	76447254
chr17	76451859	76453628
chr17	76493075	76493550
chr17	76497806	76498651
chr17	76500216	76502301
chr17	76506222	76506917
chr17	76515248	76515553
chr17	76523146	76523604
chr17	76524483	76525459
chr17	76526430	76527197
chr17	76527381	76528019
chr17	76528355	76528874
chr17	76529160	76530878
chr17	76536979	76537439
chr17	76540426	76541594
chr17	76548751	76549045
chr17	76556799	76559682
chr17	76561251	76561535
chr17	76577425	76578481
chr17	76578537	76579012
chr17	76579161	76579563
chr17	76580751	76581068
chr17	76584763	76586544
chr17	76638650	76639513
chr17	76639883	76640197
chr17	76640262	76640558
chr17	76640868	76641219
chr17	76642159	76646358
chr17	76659140	76659921
chr17	76670461	76675256
chr17	76675847	76676149
chr17	76677779	76679159
chr17	76681079	76682092
chr17	76683000	76683269
chr17	76686779	76687380
chr17	76687434	76687730
chr17	76688308	76689518
chr17	76697225	76698133
chr17	76700062	76700568
chr17	76700735	76702100
chr17	76709475	76710620
chr17	76711136	76711913
chr17	76724857	76726714
chr17	76726817	76728242
chr17	76734311	76739125
chr17	76819956	76820267
chr17	76820635	76820977
chr17	76826142	76826420
chr17	76829095	76829413
chr17	76829510	76831034
chr17	76831116	76831583
chr17	76831773	76832812
chr17	76839232	76840224
chr17	76868895	76869286
chr17	77087997	77089537
chr17	77096307	77097076
chr17	77098712	77099001
chr17	77099227	77099679
chr17	77108296	77108612
chr17	77108816	77110033
chr17	77110122	77110750
chr17	77111609	77111946
chr17	77115835	77117345
chr17	77117523	77117882
chr17	77120734	77122281
chr17	77124019	77124790
chr17	77126505	77126847
chr17	77139300	77140661
chr17	77140961	77141253
chr17	77141357	77142063
chr17	77142121	77143064
chr17	77145221	77145485
chr17	77145603	77146183
chr17	77154894	77155602
chr17	77159419	77159821
chr17	77159963	77160518
chr17	77160952	77161388
chr17	77162990	77163358
chr17	77164398	77164699
chr17	77175948	77179054
chr17	77182234	77182960
chr17	77184454	77184870
chr17	77185105	77186682
chr17	77246518	77247604
chr17	77280400	77280920
chr17	77281420	77283651
chr17	77284923	77285299
chr17	77285462	77289329
chr17	77313167	77313566
chr17	77318296	77321932
chr17	77322008	77324910
chr17	77325332	77325805
chr17	77331378	77331989
chr17	77354156	77354527
chr17	77362380	77362681
chr17	77363833	77364159
chr17	77364906	77365308
chr17	77365367	77365798
chr17	77365888	77366969
chr17	77369950	77370449
chr17	77370762	77371084
chr17	77371886	77376402
chr17	77376510	77378332
chr17	77379191	77379455
chr17	77381580	77381902
chr17	77386003	77386453
chr17	77388147	77388667
chr17	77388983	77389628
chr17	77391604	77392249
chr17	77392791	77393408
chr17	77393829	77394094
chr17	77394297	77395052
chr17	77407674	77407938
chr17	77408212	77408518
chr17	77409728	77410521
chr17	77410729	77411336
chr17	77418916	77419276
chr17	77419449	77421846
chr17	77422123	77422566
chr17	77423187	77423934
chr17	77424548	77424981
chr17	77425227	77427350
chr17	77427482	77427878
chr17	77428159	77429089
chr17	77429734	77430232
chr17	77430338	77431188
chr17	77432944	77433431
chr17	77433956	77434728
chr17	77435321	77436096
chr17	77437348	77437837
chr17	77439822	77440282
chr17	77440739	77441462
chr17	77447296	77447568
chr17	77449320	77455268
chr17	77455320	77455670
chr17	77460518	77460973
chr17	77462006	77462504
chr17	77462592	77462911
chr17	77465963	77466527
chr17	77473284	77473671
chr17	77475106	77475577
chr17	77476130	77476881
chr17	77476943	77477863
chr17	77479228	77479541
chr17	77481528	77481802
chr17	77489546	77489981
chr17	77526412	77527419
chr17	77542518	77542873
chr17	77552564	77552828
chr17	77555889	77556262
chr17	77591506	77591824
chr17	77593078	77593667
chr17	77593825	77594131
chr17	77601315	77601594
chr17	77603128	77603471
chr17	77610333	77610924
chr17	77611245	77611548
chr17	77728009	77728741
chr17	77734337	77735618
chr17	77736161	77736609
chr17	77739045	77739338
chr17	77767971	77768815
chr17	77779274	77779789
chr17	77830458	77831102
chr17	77836113	77836521
chr17	77836795	77837492
chr17	77839233	77840074
chr17	77863680	77864448
chr17	77886648	77888714
chr17	77957698	77958466
chr17	77959264	77960452
chr17	77968425	77969095
chr17	77970141	77970498
chr17	77970614	77970882
chr17	77995152	77995547
chr17	78012313	78012810
chr17	78012998	78013964
chr17	78040480	78041958
chr17	78057266	78058533
chr17	78058592	78059849
chr17	78103486	78103756
chr17	78112286	78116136
chr17	78116940	78118229
chr17	78127098	78128764
chr17	78128853	78129273
chr17	78132325	78132855
chr17	78140551	78141109
chr17	78141843	78142513
chr17	78143955	78145780
chr17	78164195	78164608
chr17	78167958	78177365
chr17	78178304	78179268
chr17	78179326	78180321
chr17	78181733	78182007
chr17	78182788	78183235
chr17	78183414	78186626
chr17	78186795	78189322
chr17	78197822	78201260
chr17	78209985	78210520
chr17	78210850	78211828
chr17	78214290	78214747
chr17	78223417	78224026
chr17	78226764	78227053
chr17	78250478	78252027
chr17	78253863	78254717
chr17	78258341	78258720
chr17	78265193	78265811
chr17	78265927	78266669
chr17	78272334	78272694
chr17	78272759	78273356
chr17	78313623	78315707
chr17	78315805	78317065
chr17	78317593	78317881
chr17	78322631	78323518
chr17	78323767	78324034
chr17	78324819	78325145
chr17	78341503	78341848
chr17	78342102	78343856
chr17	78351791	78354659
chr17	78354938	78355547
chr17	78355602	78356067
chr17	78357247	78358388
chr17	78359296	78360070
chr17	78360354	78361153
chr17	78377840	78379400
chr17	78387575	78387939
chr17	78388014	78388305
chr17	78397065	78397520
chr17	78397633	78397906
chr17	78416610	78416962
chr17	78715712	78716069
chr17	78716671	78718496
chr17	78723029	78723326
chr17	78724172	78724692
chr17	78733376	78733973
chr17	78734619	78737707
chr17	78745454	78746253
chr17	78748168	78748525
chr17	78748823	78749415
chr17	78759008	78759637
chr17	78762772	78763097
chr17	78763744	78764054
chr17	78764241	78766609
chr17	78766700	78770239
chr17	78774509	78775762
chr17	78776131	78776426
chr17	78779438	78780966
chr17	78781074	78782235
chr17	78782490	78783901
chr17	78789345	78790834
chr17	78791518	78791782
chr17	78796262	78796630
chr17	78838764	78842358
chr17	78853817	78854627
chr17	78865620	78866361
chr17	78872772	78873048
chr17	78873366	78874606
chr17	78874999	78875622
chr17	78876241	78876555
chr17	78878952	78879458
chr17	78879953	78880396
chr17	78882569	78883441
chr17	78883731	78884029
chr17	78916432	78916698
chr17	78921853	78922179
chr17	78923552	78924785
chr17	78925361	78926501
chr17	78932163	78932795
chr17	78933059	78936252
chr17	78970467	78972045
chr17	78974643	78977475
chr17	78977610	78978325
chr17	78979079	78980380
chr17	78986369	78987737
chr17	78987878	78988567
chr17	78992987	78993387
chr17	78994286	78999733
chr17	78999800	79003406
chr17	79003495	79010622
chr17	79020169	79020571
chr17	79022533	79023390
chr17	79023682	79025898
chr17	79026153	79028335
chr17	79033690	79034506
chr17	79042109	79042518
chr17	79073069	79074689
chr17	79074809	79076066
chr17	79090072	79090405
chr17	79114454	79115575
chr17	79306752	79307064
chr17	79400793	79401254
chr17	79655899	79656169
chr17	79656927	79658096
chr17	79658549	79658951
chr17	79659176	79660665
chr17	79662384	79663410
chr17	79663519	79665774
chr17	79665879	79666606
chr17	79692257	79692646
chr17	79695858	79696623
chr17	79708474	79708879
chr17	79710644	79710931
chr17	79737992	79738425
chr17	79738699	79739420
chr17	79741729	79742684
chr17	79777202	79777884
chr17	79778464	79779310
chr17	79789799	79791056
chr17	79791258	79791815
chr17	79795983	79796271
chr17	79796335	79796604
chr17	79796802	79797553
chr17	79797816	79800238
chr17	79800686	79801786
chr17	79803317	79803635
chr17	79804212	79804771
chr17	79806695	79806993
chr17	79808388	79810084
chr17	79810394	79810745
chr17	79810901	79813285
chr17	79813737	79814142
chr17	79814243	79817316
chr17	79819894	79820470
chr17	79820866	79826275
chr17	79826601	79826959
chr17	79827684	79832895
chr17	79832995	79833401
chr17	79833565	79834429
chr17	79834634	79839255
chr17	79839612	79841050
chr17	79841405	79842300
chr17	79842774	79844814
chr17	79844872	79845890
chr17	79850736	79852965
chr17	79890660	79891037
chr17	79892869	79893144
chr17	79897467	79898355
chr17	79908013	79908289
chr17	79918035	79919824
chr17	79920026	79920908
chr17	79921431	79921824
chr17	79922097	79922361
chr17	79924326	79925943
chr17	79930093	79930797
chr17	79930865	79931245
chr17	79950846	79952937
chr17	79965772	79966088
chr17	79974601	79976111
chr17	79977502	79978448
chr17	79978518	79981589
chr17	79981663	79981958
chr17	79985756	79986231
chr17	79986485	79991660
chr17	79991824	79995283
chr17	80005268	80006764
chr17	80007484	80007873
chr17	80008058	80010067
chr17	80020042	80020308
chr17	80021647	80022018
chr17	80022734	80035695
chr17	80035967	80037462
chr17	80053275	80054724
chr17	80064381	80072605
chr17	80082193	80083385
chr17	80100939	80101500
chr17	80101603	80102850
chr17	80123768	80125087
chr17	80125747	80126373
chr17	80129042	80130098
chr17	80130565	80131229
chr17	80132800	80133137
chr17	80133444	80133975
chr17	80145105	80148509
chr17	80150029	80150308
chr17	80168439	80170653
chr17	80171359	80171951
chr17	80187096	80188499
chr17	80191089	80193440
chr17	80218348	80218675
chr17	80218868	80221791
chr17	80254522	80255558
chr17	80259640	80260469
chr17	80260966	80263289
chr17	80263442	80264276
chr17	80264423	80264732
chr17	80277919	80278560
chr17	80297879	80298670
chr17	80393801	80394236
chr17	80407612	80408261
chr17	80414038	80416295
chr17	80452242	80452694
chr17	80453275	80453589
chr17	80454023	80456107
chr17	80474317	80474768
chr17	80474892	80475789
chr17	80476807	80477528
chr17	80478335	80478661
chr17	80544587	80545907
chr17	80591434	80593115
chr17	80670839	80671370
chr17	80750313	80750848
chr17	80751937	80752514
chr17	80759991	80760738
chr17	80760853	80761117
chr17	80823005	80823594
chr17	80832276	80834191
chr17	80841278	80843238
chr17	80843597	80843950
chr17	80847719	80849407
chr17	80850825	80851112
chr17	80851294	80852613
chr17	80855792	80856067
chr17	80859993	80861865
chr17	80900061	80901560
chr17	80902047	80902329
chr17	80958832	80959175
chr17	80959827	80961852
chr17	80962030	80962490
chr17	80962557	80962963
chr17	80968665	80969317
chr17	80970030	80970393
chr17	80970767	80971077
chr17	80981031	80981888
chr17	80988779	80989636
chr17	80990945	80993199
chr17	81017688	81018945
chr17	81019560	81019912
chr17	81020724	81021496
chr17	81023263	81024364
chr17	81024492	81024784
chr17	81025111	81025656
chr17	81026055	81028700
chr17	81032820	81034657
chr17	81035596	81042875
chr17	81042944	81052719
chr17	81052827	81062849
chr17	81062966	81072076
chr17	81072193	81073586
chr17	81073882	81074255
chr17	81074817	81075172
chr17	81075404	81086143
chr17	81086285	81090975
chr17	81091351	81092871
chr17	81093228	81093734
chr17	81094038	81096107
chr17	81097513	81098112
chr17	81117973	81120507
chr17	81122039	81122305
chr17	81122502	81123079
chr17	81123191	81123506
chr17	81135763	81136300
chr17	81142898	81143392
chr17	81164466	81166018
chr17	81222047	81223037
chr17	81223317	81224164
chr17	81238330	81239141
chr17	81239265	81240044
chr17	81254556	81255945
chr17	81277278	81277838
chr17	81278258	81278659
chr17	81294014	81296682
chr17	81297952	81298230
chr17	81298338	81299309
chr17	81308807	81310641
chr17	81328518	81331833
chr17	81334424	81334831
chr17	81336898	81337844
chr17	81339139	81345988
chr17	81346322	81350452
chr17	81361876	81367070
chr17	81372067	81372495
chr17	81372760	81373246
chr17	81378711	81379951
chr17	81380310	81380754
chr17	81381061	81381422
chr17	81385136	81389876
chr17	81389987	81394213
chr17	81394309	81395207
chr17	81395783	81399339
chr17	81399797	81403022
chr17	81403089	81403591
chr17	81403729	81404624
chr17	81404750	81406178
chr17	81418050	81418617
chr17	81419883	81421233
chr17	81421298	81422253
chr17	81422440	81422925
chr17	81426063	81426411
chr17	81427110	81427486
chr17	81427543	81428900
chr17	81429001	81430131
chr17	81435649	81435940
chr17	81436071	81436970
chr17	81481571	81482128
chr17	81483884	81484450
chr17	81484506	81484999
chr17	81487498	81488857
chr17	81508669	81512782
chr17	81513015	81515096
chr17	81515148	81516967
chr17	81517264	81517530
chr17	81517844	81518114
chr17	81518167	81518468
chr17	81518566	81520604
chr17	81527045	81528117
chr17	81551212	81554223
chr17	81565680	81569904
chr17	81573820	81577342
chr17	81577407	81578001
chr17	81583599	81584347
chr17	81584460	81584772
chr17	81636020	81637739
chr17	81659010	81661608
chr17	81665234	81667311
chr17	81667778	81668107
chr17	81676110	81676379
chr17	81682754	81685673
chr17	81685774	81686398
chr17	81686666	81687029
chr17	81701510	81704820
chr17	81710300	81711650
chr17	81711708	81712181
chr17	81712358	81714679
chr17	81721346	81725024
chr17	81725447	81728626
chr17	81733694	81734168
chr17	81735633	81736703
chr17	81794443	81794971
chr17	81804836	81805343
chr17	81812227	81812617
chr17	81821340	81823466
chr17	81831846	81833046
chr17	81833288	81834448
chr17	81834609	81834995
chr17	81840936	81841751
chr17	81846920	81847184
chr17	81855147	81860574
chr17	81860854	81862125
chr17	81865623	81866692
chr17	81866998	81868657
chr17	81868898	81871049
chr17	81871314	81873169
chr17	81890215	81891231
chr17	81891646	81892587
chr17	81902388	81902764
chr17	81909664	81911135
chr17	81911672	81912488
chr17	81917162	81918098
chr17	81918254	81920040
chr17	81923886	81924288
chr17	81926185	81927439
chr17	81927726	81928915
chr17	81935812	81938249
chr17	81959368	81959852
chr17	81959939	81960474
chr17	81967144	81967893
chr17	81968084	81969289
chr17	81976519	81978460
chr17	81991033	81992751
chr17	82018040	82019612
chr17	82021154	82022943
chr17	82023427	82024728
chr17	82028869	82031448
chr17	82032068	82033439
chr17	82033523	82033822
chr17	82034194	82034566
chr17	82034641	82035126
chr17	82035198	82038553
chr17	82038807	82039107
chr17	82039314	82040054
chr17	82049960	82051444
chr17	82052136	82053427
chr17	82053563	82053954
chr17	82055204	82055480
chr17	82055755	82056369
chr17	82056734	82057084
chr17	82057149	82058412
chr17	82058499	82065637
chr17	82065820	82066818
chr17	82090494	82091032
chr17	82091732	82092047
chr17	82092197	82092492
chr17	82093476	82093741
chr17	82093903	82094731
chr17	82094977	82098281
chr17	82098656	82116139
chr17	82116332	82117645
chr17	82132172	82135764
chr17	82143897	82144215
chr17	82144307	82144647
chr17	82145395	82146514
chr17	82149801	82154717
chr17	82156899	82157239
chr17	82157681	82158075
chr17	82159308	82161578
chr17	82162132	82162480
chr17	82205256	82206514
chr17	82206628	82207063
chr17	82211923	82213812
chr17	82216558	82217334
chr17	82228133	82228746
chr17	82229067	82229479
chr17	82229731	82230135
chr17	82230268	82232534
chr17	82235924	82236863
chr17	82238386	82239105
chr17	82240328	82241945
chr17	82242184	82244443
chr17	82246298	82247670
chr17	82258661	82259071
chr17	82267029	82272881
chr17	82273000	82275395
chr17	82282965	82283602
chr17	82287043	82287444
chr17	82287537	82289631
chr17	82292110	82293235
chr17	82293567	82299596
chr17	82300944	82301248
chr17	82301458	82301999
chr17	82308748	82309462
chr17	82320984	82321818
chr17	82330999	82334096
chr17	82334157	82336289
chr17	82338636	82339291
chr17	82346653	82346968
chr17	82353763	82354885
chr17	82355871	82356410
chr17	82381098	82381448
chr17	82384018	82385421
chr17	82385719	82386149
chr17	82386481	82386924
chr17	82396745	82397021
chr17	82417799	82418176
chr17	82418719	82420047
chr17	82437088	82437438
chr17	82448272	82448752
chr17	82449067	82452141
chr17	82455917	82456226
chr17	82456600	82459851
chr17	82496724	82497331
chr17	82497561	82498015
chr17	82518820	82519579
chr17	82520381	82521242
chr17	82526050	82526320
chr17	82528542	82529094
chr17	82529311	82530358
chr17	82530560	82532296
chr17	82533906	82534394
chr17	82534529	82537165
chr17	82538669	82539169
chr17	82548670	82549708
chr17	82551795	82552105
chr17	82552415	82552679
chr17	82553388	82554600
chr17	82554678	82555372
chr17	82558976	82559600
chr17	82559936	82560688
chr17	82583966	82584339
chr17	82584625	82585844
chr17	82585939	82586639
chr17	82590817	82594194
chr17	82601988	82602551
chr17	82621126	82621619
chr17	82634348	82635020
chr17	82635229	82638178
chr17	82638306	82640739
chr17	82646645	82648508
chr17	82648903	82650006
chr17	82653486	82655945
chr17	82668394	82669317
chr17	82669907	82670724
chr17	82671153	82672787
chr17	82678205	82679068
chr17	82683452	82683865
chr17	82683927	82685100
chr17	82686875	82687146
chr17	82697187	82698309
chr17	82699009	82699383
chr17	82700555	82700939
chr17	82701834	82703456
chr17	82715582	82716496
chr17	82716940	82717713
chr17	82734394	82735498
chr17	82735605	82736986
chr17	82744844	82745889
chr17	82751119	82751497
chr17	82751816	82752403
chr17	82752535	82753414
chr17	82772431	82772976
chr17	82774645	82775469
chr17	82781831	82782557
chr17	82803983	82805519
chr17	82836732	82840321
chr17	82846358	82846635
chr17	82847713	82848737
chr17	82849960	82850286
chr17	82857917	82860816
chr17	82864289	82864730
chr17	82866399	82866956
chr17	82868831	82869211
chr17	82872187	82872950
chr17	82873894	82886580
chr17	82886866	82894809
chr17	82895234	82895771
chr17	82908884	82911486
chr17	82913863	82914818
chr17	82963293	82963672
chr17	82968120	82968687
chr17	83046652	83047392
chr17	83050706	83054360
chr17	83064061	83066140
chr17	83078320	83079458
chr17	83080952	83082133
chr17	83083090	83084026
chr17	83088932	83089438
chr17	83089646	83090028
chr17	83097057	83097434
chr17	83099450	83100703
chr17	83100960	83102214
chr17	83103116	83104228
chr17	83109750	83110549
chr17	83174923	83175214
chr17	83175343	83175778
chr17	83195672	83196413
chr17	83200466	83200732
chr18	89430	89892
chr18	90020	91080
chr18	149313	149768
chr18	150025	150850
chr18	153783	154071
chr18	154126	154840
chr18	158126	159697
chr18	189324	189902
chr18	214541	215050
chr18	215284	216405
chr18	217674	218363
chr18	267169	269398
chr18	290880	291375
chr18	291613	292833
chr18	306531	307060
chr18	307151	307616
chr18	335453	335782
chr18	356073	356898
chr18	360399	360692
chr18	361089	362018
chr18	375965	376272
chr18	386298	387100
chr18	429824	430198
chr18	446888	448881
chr18	449291	451267
chr18	456590	456993
chr18	475269	476726
chr18	477609	478304
chr18	489286	489621
chr18	490334	492633
chr18	492690	493460
chr18	494068	494925
chr18	494978	495245
chr18	495699	496113
chr18	496202	496498
chr18	496709	496991
chr18	497282	498114
chr18	498629	500604
chr18	500839	501724
chr18	505155	505527
chr18	513666	514090
chr18	514226	514520
chr18	514936	515653
chr18	519180	519895
chr18	524314	524621
chr18	524673	525216
chr18	530723	531336
chr18	532282	534473
chr18	534650	535144
chr18	535294	535745
chr18	546332	546917
chr18	547037	547309
chr18	547452	548025
chr18	565179	565898
chr18	566351	566677
chr18	566997	567711
chr18	567988	569481
chr18	569689	571326
chr18	572314	574310
chr18	574557	574853
chr18	575139	575705
chr18	582274	582595
chr18	589292	589946
chr18	595745	596739
chr18	597012	598098
chr18	657131	658439
chr18	711266	712640
chr18	712730	713558
chr18	778847	779298
chr18	781743	782442
chr18	811268	813535
chr18	814541	814936
chr18	1251815	1252131
chr18	1252658	1254481
chr18	1254536	1255248
chr18	1268453	1269834
chr18	1270610	1271971
chr18	1389819	1390164
chr18	1391871	1392589
chr18	1393259	1394822
chr18	1464878	1465634
chr18	1467884	1468226
chr18	1497065	1497522
chr18	2535340	2535869
chr18	2538376	2538652
chr18	2570572	2571964
chr18	2641582	2641996
chr18	2654489	2655608
chr18	2655689	2658771
chr18	2659051	2659693
chr18	2733803	2734094
chr18	2734150	2734451
chr18	2746622	2747126
chr18	2755189	2755480
chr18	2756336	2756614
chr18	2757309	2757596
chr18	2758827	2759321
chr18	2759603	2760418
chr18	2761493	2761892
chr18	2762516	2762780
chr18	2766925	2767189
chr18	2804309	2804605
chr18	2805421	2806490
chr18	2825638	2826008
chr18	2826495	2827728
chr18	2846506	2846969
chr18	2847354	2847897
chr18	2905694	2907709
chr18	2915111	2915420
chr18	2916000	2916990
chr18	2917122	2919552
chr18	2919820	2920352
chr18	2948071	2948472
chr18	2959420	2959959
chr18	2960756	2961351
chr18	2970277	2970578
chr18	2972212	2972476
chr18	2976790	2977229
chr18	2978531	2979431
chr18	2979882	2980282
chr18	2980337	2981703
chr18	2996986	3000409
chr18	3012099	3013184
chr18	3013461	3014150
chr18	3027614	3028100
chr18	3037577	3037929
chr18	3044893	3045470
chr18	3045761	3046069
chr18	3046339	3046627
chr18	3057242	3057506
chr18	3075988	3076499
chr18	3092940	3093390
chr18	3093636	3094031
chr18	3245595	3249704
chr18	3250356	3250782
chr18	3253640	3254030
chr18	3254147	3256073
chr18	3256209	3256580
chr18	3256848	3258303
chr18	3260234	3264137
chr18	3279631	3280316
chr18	3281734	3285905
chr18	3296532	3297730
chr18	3384648	3384924
chr18	3395062	3395470
chr18	3396485	3397821
chr18	3398404	3398768
chr18	3411721	3412149
chr18	3444967	3445408
chr18	3446246	3457953
chr18	3458234	3459919
chr18	3526683	3527036
chr18	3528205	3531463
chr18	3531615	3532047
chr18	3538460	3539829
chr18	3540586	3542595
chr18	3567848	3568161
chr18	3570613	3570877
chr18	3585545	3586145
chr18	3591721	3599043
chr18	3599383	3599858
chr18	3601459	3601832
chr18	3602074	3606570
chr18	3622266	3623363
chr18	3623689	3625445
chr18	3664283	3664822
chr18	3665637	3666517
chr18	3666961	3667729
chr18	3669754	3670018
chr18	3670940	3671389
chr18	3710676	3711791
chr18	3712018	3712338
chr18	3712455	3712731
chr18	3721982	3723342
chr18	3723811	3724299
chr18	3770925	3772221
chr18	3772780	3773309
chr18	3773892	3774475
chr18	3774540	3775194
chr18	3995242	3995652
chr18	4085829	4086106
chr18	4096137	4096789
chr18	4106690	4107555
chr18	4120941	4121390
chr18	4121459	4121768
chr18	4122459	4123827
chr18	4124009	4126191
chr18	4128468	4129844
chr18	4130231	4132666
chr18	4132973	4133267
chr18	4357060	4358065
chr18	4358233	4359399
chr18	4411635	4412483
chr18	4412789	4413125
chr18	4417636	4417961
chr18	4440811	4441498
chr18	4443174	4444563
chr18	4444621	4445165
chr18	4445813	4446353
chr18	4449768	4450079
chr18	4453519	4455359
chr18	4455514	4456161
chr18	5236927	5239266
chr18	5294135	5295154
chr18	5295669	5296066
chr18	5296431	5297484
chr18	5890157	5890592
chr18	5894811	5895222
chr18	5895789	5896437
chr18	6414007	6414801
chr18	6415044	6415480
chr18	6539787	6540136
chr18	6540198	6540534
chr18	6540762	6541978
chr18	6605491	6606520
chr18	6607195	6608602
chr18	6609251	6609605
chr18	6625829	6626148
chr18	6716725	6717689
chr18	6718324	6720930
chr18	6728391	6731977
chr18	6732731	6733045
chr18	6733738	6734055
chr18	6740804	6741096
chr18	6741202	6741493
chr18	6741693	6741957
chr18	6745242	6746055
chr18	6746311	6746797
chr18	6748328	6748950
chr18	6750535	6751142
chr18	6752195	6752877
chr18	6768686	6768966
chr18	6770205	6770733
chr18	6773867	6774330
chr18	6774624	6774950
chr18	6775246	6777038
chr18	6781164	6782230
chr18	6783122	6783914
chr18	6807449	6808131
chr18	6836190	6836605
chr18	6892838	6893468
chr18	6919616	6919896
chr18	6919966	6921720
chr18	6923418	6923728
chr18	6924627	6925048
chr18	6925582	6928638
chr18	6928720	6929145
chr18	6929613	6930314
chr18	6937840	6938409
chr18	6939069	6939812
chr18	6940188	6940993
chr18	6941224	6941765
chr18	6941966	6942322
chr18	6942448	6944917
chr18	6945253	6946182
chr18	6947182	6948563
chr18	6964483	6964799
chr18	6985919	6986427
chr18	6986680	6987306
chr18	6987967	6991705
chr18	6991957	6992844
chr18	6993350	6995650
chr18	6996237	6996629
chr18	6997060	6999149
chr18	6999321	7001254
chr18	7001807	7002705
chr18	7002799	7003610
chr18	7003824	7006207
chr18	7011283	7011659
chr18	7020516	7020783
chr18	7022106	7023046
chr18	7038107	7039080
chr18	7116799	7117109
chr18	7272544	7273185
chr18	7273356	7273702
chr18	7369532	7371334
chr18	7379276	7379674
chr18	7480200	7480520
chr18	7488507	7489152
chr18	7490064	7490523
chr18	7490983	7492084
chr18	7492236	7492755
chr18	7492972	7494646
chr18	7561719	7562531
chr18	7562783	7563352
chr18	7564804	7565153
chr18	7565341	7567167
chr18	7567418	7569450
chr18	7569881	7570146
chr18	7572865	7573129
chr18	7616169	7617023
chr18	7617723	7617987
chr18	7639124	7639479
chr18	7645670	7646024
chr18	7646131	7646431
chr18	7646529	7646878
chr18	7688439	7689153
chr18	7691734	7692280
chr18	7754297	7755589
chr18	7790208	7790509
chr18	7828441	7828829
chr18	7840361	7840830
chr18	7841429	7841729
chr18	7877557	7878079
chr18	7883567	7884567
chr18	7902199	7902551
chr18	7914967	7915609
chr18	7939796	7940164
chr18	7940323	7941642
chr18	7941710	7943708
chr18	7944340	7944891
chr18	7945636	7947460
chr18	7958337	7959106
chr18	8051979	8052243
chr18	8077038	8079588
chr18	8079776	8080091
chr18	8080339	8082301
chr18	8082661	8084485
chr18	8098856	8099252
chr18	8101456	8101994
chr18	8106027	8106358
chr18	8106483	8106930
chr18	8107217	8107554
chr18	8109997	8110289
chr18	8110496	8110892
chr18	8112215	8112627
chr18	8114082	8114634
chr18	8118234	8118719
chr18	8119567	8119856
chr18	8120458	8120982
chr18	8122844	8123372
chr18	8123448	8123868
chr18	8123950	8124271
chr18	8139143	8139423
chr18	8139548	8139891
chr18	8162810	8163590
chr18	8177357	8177667
chr18	8202096	8202538
chr18	8229184	8229460
chr18	8229903	8230501
chr18	8231001	8231592
chr18	8232064	8233470
chr18	8236610	8236887
chr18	8241736	8242492
chr18	8259711	8260222
chr18	8260308	8261132
chr18	8263505	8264599
chr18	8264679	8265931
chr18	8286037	8286416
chr18	8297810	8299484
chr18	8299715	8302482
chr18	8302969	8303593
chr18	8310350	8310647
chr18	8315996	8316340
chr18	8316793	8317336
chr18	8322966	8325888
chr18	8326013	8330306
chr18	8330613	8331796
chr18	8332416	8332808
chr18	8333695	8335004
chr18	8335612	8335895
chr18	8336140	8336877
chr18	8337091	8338254
chr18	8338931	8344277
chr18	8344633	8345196
chr18	8345840	8347219
chr18	8349641	8350065
chr18	8360157	8360437
chr18	8364943	8365227
chr18	8365437	8367938
chr18	8368175	8369945
chr18	8371514	8371892
chr18	8372905	8373887
chr18	8373986	8374695
chr18	8378222	8378559
chr18	8379323	8379690
chr18	8380207	8381023
chr18	8381371	8382468
chr18	8382662	8383172
chr18	8383432	8386307
chr18	8389100	8389771
chr18	8389824	8390540
chr18	8391198	8391465
chr18	8480410	8481042
chr18	8500930	8501450
chr18	8608591	8609303
chr18	8609747	8610882
chr18	8615633	8615983
chr18	8703061	8705157
chr18	8706127	8707439
chr18	8730437	8731010
chr18	8826914	8827459
chr18	8990030	8991397
chr18	9062798	9063233
chr18	9066349	9067267
chr18	9067622	9067886
chr18	9068155	9069242
chr18	9069669	9070046
chr18	9073712	9074190
chr18	9092308	9093382
chr18	9095286	9095740
chr18	9098563	9101065
chr18	9101235	9107204
chr18	9107405	9108155
chr18	9108822	9109315
chr18	9116754	9117727
chr18	9118116	9118470
chr18	9133059	9133602
chr18	9133694	9133991
chr18	9134343	9134931
chr18	9135131	9137101
chr18	9137518	9139370
chr18	9139552	9140300
chr18	9140485	9140812
chr18	9141268	9141582
chr18	9141932	9142928
chr18	9146528	9147065
chr18	9220766	9221363
chr18	9296600	9297105
chr18	9330163	9331297
chr18	9333521	9334495
chr18	9334680	9335979
chr18	9365678	9366100
chr18	9366312	9366649
chr18	9427394	9427684
chr18	9428124	9429366
chr18	9474134	9475366
chr18	9475519	9477997
chr18	9496017	9496616
chr18	9496722	9497304
chr18	9504654	9505171
chr18	9505845	9506251
chr18	9506513	9506814
chr18	9522091	9522468
chr18	9546119	9546634
chr18	9608527	9608791
chr18	9609095	9609359
chr18	9613307	9614267
chr18	9614867	9615851
chr18	9707367	9708183
chr18	9708391	9709419
chr18	9742497	9743160
chr18	9797159	9797549
chr18	9803562	9805209
chr18	9824598	9824891
chr18	9824945	9825325
chr18	9825383	9825949
chr18	9826013	9826277
chr18	9846180	9847019
chr18	9849148	9850458
chr18	9854571	9855100
chr18	9855367	9856186
chr18	9886687	9888055
chr18	9888481	9888855
chr18	9888931	9889198
chr18	9889278	9889542
chr18	9913205	9914456
chr18	9914677	9915663
chr18	9915739	9916500
chr18	9987601	9988424
chr18	10046600	10046871
chr18	10122057	10122567
chr18	10131922	10132485
chr18	10189835	10190162
chr18	10243412	10243763
chr18	10398708	10399052
chr18	10409674	10410063
chr18	10410406	10410684
chr18	10444147	10444698
chr18	10453570	10454555
chr18	10454928	10456371
chr18	10513759	10514027
chr18	10520282	10521026
chr18	10525445	10526190
chr18	10526300	10527150
chr18	10560010	10560695
chr18	10726184	10726793
chr18	11177610	11177928
chr18	11849689	11852611
chr18	11855949	11856659
chr18	11857198	11857635
chr18	11907513	11910031
chr18	11947118	11948162
chr18	11948862	11949242
chr18	11976121	11976605
chr18	11977406	11978176
chr18	11978339	11981181
chr18	11981493	11983048
chr18	11989267	11990398
chr18	11993313	11993818
chr18	11993899	11997002
chr18	11998000	11998435
chr18	12003519	12004262
chr18	12004507	12007511
chr18	12008327	12008801
chr18	12010110	12013862
chr18	12015286	12015772
chr18	12038030	12039462
chr18	12265223	12265733
chr18	12271311	12272064
chr18	12272294	12272775
chr18	12276352	12276717
chr18	12276869	12277411
chr18	12278023	12281185
chr18	12281573	12282136
chr18	12282444	12282784
chr18	12287354	12288692
chr18	12291780	12292269
chr18	12293905	12294241
chr18	12306605	12307088
chr18	12307412	12307983
chr18	12308358	12309147
chr18	12309431	12309852
chr18	12336236	12336662
chr18	12375852	12378448
chr18	12407317	12407850
chr18	12407912	12408239
chr18	12408420	12408801
chr18	12413282	12414692
chr18	12419751	12420533
chr18	12586968	12587781
chr18	12588565	12589626
chr18	12590008	12590917
chr18	12599376	12600245
chr18	12606507	12606984
chr18	12607179	12607744
chr18	12645868	12646320
chr18	12656522	12657700
chr18	12658154	12659116
chr18	12701718	12704165
chr18	12776714	12777475
chr18	12838300	12838671
chr18	12882520	12884310
chr18	12884423	12885213
chr18	12907517	12907781
chr18	12944743	12945362
chr18	12946687	12947733
chr18	12947970	12948832
chr18	12990680	12992465
chr18	13026156	13028450
chr18	13125268	13125621
chr18	13126264	13128340
chr18	13136505	13138032
chr18	13217542	13217854
chr18	13218128	13219336
chr18	13219605	13219886
chr18	13220587	13221027
chr18	13222605	13223014
chr18	13223108	13223554
chr18	13223696	13224165
chr18	13253847	13254229
chr18	13266390	13266799
chr18	13267867	13268844
chr18	13269392	13269834
chr18	13269922	13270245
chr18	13368838	13369765
chr18	13369893	13370731
chr18	13371046	13371319
chr18	13377750	13378457
chr18	13380196	13380475
chr18	13381230	13383293
chr18	13426475	13426852
chr18	13427882	13428260
chr18	13428356	13428620
chr18	13472244	13472744
chr18	13499716	13500775
chr18	13501306	13501860
chr18	13538713	13539251
chr18	13539773	13540203
chr18	13542261	13542834
chr18	13542902	13543227
chr18	13549226	13550188
chr18	13550395	13550874
chr18	13550930	13551772
chr18	13556251	13556771
chr18	13610474	13612362
chr18	13614715	13615246
chr18	13725289	13727707
chr18	13823868	13824445
chr18	13826322	13826691
chr18	14131801	14133212
chr18	14178845	14179674
chr18	14430575	14431554
chr18	14449980	14451101
chr18	14658233	14658497
chr18	14798057	14798963
chr18	14917286	14917911
chr18	14919218	14919562
chr18	14920928	14921617
chr18	14922084	14922385
chr18	14932266	14932585
chr18	14934830	14935312
chr18	14935984	14937534
chr18	14941611	14942147
chr18	14945086	14945417
chr18	14945512	14946812
chr18	14946946	14947496
chr18	14947792	14948248
chr18	15051802	15052637
chr18	15197735	15198310
chr18	21004602	21004875
chr18	21073991	21074704
chr18	21075097	21076445
chr18	21077261	21077599
chr18	21078181	21078737
chr18	21110174	21111818
chr18	21111987	21112900
chr18	21150074	21150553
chr18	21163574	21164751
chr18	21165173	21169021
chr18	21169076	21170631
chr18	21172500	21173700
chr18	21178023	21178561
chr18	21178910	21179556
chr18	21179898	21180205
chr18	21180670	21181000
chr18	21183806	21184146
chr18	21184726	21185027
chr18	21185264	21185669
chr18	21188044	21188487
chr18	21241205	21242057
chr18	21242221	21243689
chr18	21291207	21291585
chr18	21300618	21300956
chr18	21301175	21301561
chr18	21441841	21442367
chr18	21452490	21452835
chr18	21598446	21598758
chr18	21598823	21601733
chr18	21611592	21613171
chr18	21638626	21639079
chr18	21639664	21640004
chr18	21682210	21683284
chr18	21685769	21686178
chr18	21686275	21687130
chr18	21703325	21705737
chr18	21739415	21742379
chr18	21965980	21966245
chr18	21996618	21997084
chr18	22020713	22022222
chr18	22022443	22023270
chr18	22039999	22040480
chr18	22042674	22043053
chr18	22043612	22046309
chr18	22046553	22047292
chr18	22048043	22048534
chr18	22107270	22107539
chr18	22168364	22168923
chr18	22168982	22171692
chr18	22173100	22173515
chr18	22175108	22175511
chr18	22193054	22193318
chr18	22194204	22194468
chr18	22241555	22243256
chr18	22243787	22244086
chr18	22253526	22254922
chr18	22348115	22348502
chr18	22348692	22349796
chr18	22456096	22456864
chr18	22466066	22466433
chr18	22470289	22471313
chr18	22471405	22471931
chr18	22485515	22485823
chr18	22494176	22494603
chr18	22558939	22560679
chr18	22604524	22605362
chr18	22609635	22609901
chr18	22788435	22788737
chr18	22873106	22873426
chr18	22932491	22934244
chr18	23053876	23054174
chr18	23133959	23134370
chr18	23134506	23135617
chr18	23136151	23136956
chr18	23179308	23179700
chr18	23196149	23196988
chr18	23225924	23226219
chr18	23237236	23239159
chr18	23258965	23260786
chr18	23288581	23289104
chr18	23330492	23332239
chr18	23437288	23437973
chr18	23452222	23454615
chr18	23488003	23488725
chr18	23495116	23496316
chr18	23502529	23503417
chr18	23503595	23504500
chr18	23550703	23550997
chr18	23551137	23551569
chr18	23568498	23570113
chr18	23584559	23584850
chr18	23585151	23586977
chr18	23587114	23587691
chr18	23611969	23612536
chr18	23619027	23619836
chr18	23625805	23626550
chr18	23629894	23630198
chr18	23662094	23662507
chr18	23688856	23690351
chr18	23703992	23704374
chr18	23826129	23827040
chr18	23827299	23827573
chr18	23881760	23882048
chr18	23884223	23884824
chr18	23927081	23927348
chr18	23965252	23965963
chr18	23982138	23982968
chr18	23992566	23992970
chr18	23997313	23997675
chr18	23998906	24000070
chr18	24003927	24004322
chr18	24013788	24014693
chr18	24014822	24016079
chr18	24023145	24023409
chr18	24043768	24045000
chr18	24050949	24052022
chr18	24063412	24063881
chr18	24064938	24065331
chr18	24138484	24139656
chr18	24270431	24271934
chr18	24272026	24272774
chr18	24359963	24360369
chr18	24362724	24363894
chr18	24396915	24397863
chr18	24397997	24398780
chr18	24420468	24421243
chr18	24421857	24422732
chr18	24426016	24427632
chr18	24487837	24488150
chr18	24501904	24502516
chr18	24660009	24660492
chr18	24798834	24800016
chr18	24859520	24859997
chr18	24861141	24861966
chr18	24862161	24862771
chr18	24929535	24930536
chr18	24931101	24931376
chr18	24931428	24932327
chr18	25350457	25350998
chr18	25351336	25352230
chr18	25503562	25503900
chr18	25658218	25658616
chr18	25659116	25659806
chr18	25996700	25997088
chr18	26088649	26091659
chr18	26225305	26227811
chr18	26440786	26441293
chr18	26441357	26441636
chr18	26448741	26450170
chr18	26479259	26479861
chr18	26547619	26550718
chr18	26574911	26576253
chr18	26650588	26651546
chr18	26652961	26653302
chr18	26654474	26656785
chr18	26656939	26659060
chr18	26659155	26659727
chr18	26660502	26660798
chr18	26660860	26661475
chr18	26663169	26663485
chr18	26677242	26678226
chr18	26679121	26680020
chr18	26680104	26681485
chr18	26682816	26683379
chr18	26685362	26687889
chr18	26688103	26689259
chr18	26689327	26690164
chr18	26696040	26697311
chr18	26697670	26697976
chr18	26700154	26700938
chr18	26702684	26704828
chr18	26706635	26707764
chr18	26719624	26720146
chr18	26740911	26742465
chr18	26743169	26746992
chr18	26752189	26752579
chr18	26757834	26758179
chr18	26760974	26761238
chr18	26761769	26762041
chr18	26762254	26762910
chr18	26763221	26765770
chr18	26766626	26767447
chr18	26768002	26768689
chr18	26771942	26772586
chr18	26863034	26863876
chr18	27041924	27043450
chr18	27043777	27044214
chr18	27056792	27058202
chr18	27058382	27058852
chr18	27184479	27184941
chr18	27517550	27517887
chr18	30216957	30217624
chr18	31041482	31043208
chr18	31100107	31102993
chr18	31156848	31157657
chr18	31157919	31158267
chr18	31185168	31186470
chr18	31189458	31189746
chr18	31190312	31191473
chr18	31192267	31192930
chr18	31194901	31195282
chr18	31195560	31195870
chr18	31197619	31198192
chr18	31198320	31199653
chr18	31199760	31200082
chr18	31200335	31201015
chr18	31203027	31204193
chr18	31204836	31205904
chr18	31206140	31207721
chr18	31240613	31241215
chr18	31241355	31241619
chr18	31241864	31242819
chr18	31243799	31244317
chr18	31244577	31244945
chr18	31274947	31275230
chr18	31368706	31369370
chr18	31372956	31373220
chr18	31423983	31424268
chr18	31494184	31494815
chr18	31497029	31498940
chr18	31499007	31499733
chr18	31500328	31500608
chr18	31531858	31532122
chr18	31583526	31583925
chr18	31647492	31647841
chr18	31683995	31684834
chr18	31685206	31685470
chr18	31685541	31686480
chr18	31723353	31723919
chr18	31723978	31724846
chr18	31809943	31811070
chr18	31941948	31943220
chr18	31943362	31944773
chr18	32017916	32020369
chr18	32084247	32085882
chr18	32088488	32089082
chr18	32091012	32092488
chr18	32092621	32093964
chr18	32094248	32094586
chr18	32158064	32158842
chr18	32334055	32334336
chr18	32370862	32373048
chr18	32373234	32374115
chr18	32469132	32470488
chr18	32470652	32470926
chr18	32471087	32471766
chr18	32692911	32693340
chr18	32706748	32708130
chr18	32708483	32708835
chr18	32730088	32731181
chr18	32771226	32771876
chr18	33577604	33578276
chr18	33578809	33579507
chr18	33744036	33744638
chr18	33779876	33780292
chr18	33780670	33782006
chr18	33801523	33801994
chr18	33802250	33803179
chr18	33803721	33804137
chr18	33820588	33821008
chr18	33841488	33841980
chr18	33926563	33926922
chr18	33927746	33928088
chr18	33929168	33929447
chr18	34153807	34154164
chr18	34222216	34224877
chr18	34266142	34266457
chr18	34322221	34322799
chr18	34492990	34493614
chr18	34493999	34494287
chr18	34737748	34738036
chr18	34976539	34979442
chr18	34980131	34980501
chr18	35025180	35025444
chr18	35025707	35026481
chr18	35026646	35027510
chr18	35030036	35030478
chr18	35040374	35042617
chr18	35050612	35050957
chr18	35231215	35231479
chr18	35239995	35241864
chr18	35266889	35267704
chr18	35267766	35268277
chr18	35289143	35291249
chr18	35343246	35348390
chr18	35354701	35355665
chr18	35376247	35377773
chr18	35408084	35408400
chr18	35461049	35461808
chr18	35462233	35463578
chr18	35469350	35471212
chr18	35473124	35473629
chr18	35478273	35479921
chr18	35480022	35481382
chr18	35481496	35482493
chr18	35496717	35498412
chr18	35513519	35513794
chr18	35580660	35581428
chr18	35581894	35582636
chr18	35582841	35583552
chr18	35616604	35617005
chr18	35695390	35696443
chr18	35937715	35938118
chr18	35938901	35939191
chr18	35939246	35939534
chr18	35950071	35950692
chr18	35971673	35972480
chr18	35972580	35973629
chr18	36044346	36044644
chr18	36044800	36045114
chr18	36065869	36068051
chr18	36093410	36093705
chr18	36093834	36095435
chr18	36096685	36097134
chr18	36097296	36098467
chr18	36098693	36099046
chr18	36099115	36100577
chr18	36101199	36102141
chr18	36107164	36107970
chr18	36108329	36108679
chr18	36109472	36109828
chr18	36110567	36110969
chr18	36111031	36111368
chr18	36111688	36112185
chr18	36112248	36113582
chr18	36113986	36114435
chr18	36115668	36116041
chr18	36118361	36118849
chr18	36119749	36120291
chr18	36120428	36120984
chr18	36122509	36123048
chr18	36123447	36123962
chr18	36124066	36124464
chr18	36125640	36125919
chr18	36126134	36126600
chr18	36127249	36127621
chr18	36127875	36131812
chr18	36179648	36180454
chr18	36186273	36188084
chr18	36284137	36284696
chr18	36296400	36297575
chr18	36297765	36298267
chr18	36348674	36349536
chr18	36349735	36350113
chr18	36350200	36350709
chr18	36511482	36511984
chr18	36543607	36543913
chr18	36578570	36578883
chr18	36579192	36580037
chr18	36580139	36580981
chr18	36581498	36581965
chr18	36671696	36672073
chr18	36672159	36672705
chr18	36673401	36673731
chr18	36688596	36689210
chr18	36689659	36690614
chr18	36691097	36691737
chr18	36691922	36692285
chr18	36692793	36693784
chr18	36693995	36694971
chr18	36705325	36705779
chr18	36705839	36706577
chr18	36707299	36707823
chr18	36708455	36708719
chr18	36722878	36723324
chr18	36724319	36725041
chr18	36725137	36725755
chr18	36744816	36745560
chr18	36756297	36756562
chr18	36757348	36757802
chr18	36757867	36758255
chr18	36758453	36758977
chr18	36759383	36759732
chr18	36827862	36830195
chr18	36843401	36844197
chr18	37298913	37299616
chr18	37565191	37565904
chr18	37566291	37566859
chr18	38719583	38720182
chr18	38721719	38721983
chr18	38751989	38752322
chr18	39309030	39309294
chr18	39453924	39454200
chr18	39799987	39800357
chr18	39841502	39842100
chr18	40093110	40093605
chr18	40108448	40108966
chr18	40109046	40109997
chr18	41391811	41392075
chr18	41631465	41632076
chr18	41665552	41666011
chr18	41954698	41956003
chr18	42373358	42374049
chr18	42379291	42379597
chr18	42380980	42381260
chr18	42391403	42393660
chr18	42394101	42394546
chr18	42413568	42416392
chr18	42417103	42418014
chr18	42484090	42484689
chr18	42533320	42533974
chr18	42706011	42707594
chr18	43034619	43035845
chr18	43876983	43877445
chr18	43933175	43933489
chr18	43934048	43934579
chr18	43935580	43935897
chr18	43984390	43984826
chr18	44063501	44063800
chr18	44066350	44067084
chr18	44678984	44679641
chr18	44680219	44682072
chr18	44682383	44683872
chr18	44695407	44697738
chr18	44699643	44700316
chr18	44700684	44701741
chr18	44707435	44708370
chr18	44708496	44709130
chr18	44709292	44709675
chr18	44711950	44712409
chr18	44714307	44716478
chr18	44725433	44725827
chr18	44729636	44729908
chr18	44730319	44733948
chr18	44737056	44737605
chr18	44742659	44743325
chr18	44761888	44762297
chr18	44770816	44772592
chr18	44778678	44778943
chr18	44779441	44779815
chr18	44788890	44789391
chr18	44801931	44803686
chr18	44803886	44804280
chr18	44804429	44804836
chr18	44821573	44822193
chr18	44824185	44824479
chr18	44824930	44825238
chr18	44826058	44827346
chr18	44838505	44839495
chr18	44842140	44842487
chr18	44869871	44870791
chr18	44870865	44871402
chr18	44871487	44871882
chr18	44912795	44913116
chr18	44917598	44917990
chr18	44938092	44938525
chr18	44938591	44939071
chr18	44976377	44976642
chr18	45016210	45016515
chr18	45084520	45085029
chr18	45086484	45086909
chr18	45415192	45416092
chr18	45417482	45417746
chr18	45427250	45427660
chr18	45441577	45442114
chr18	45449145	45449693
chr18	45560861	45561220
chr18	45566774	45567392
chr18	45587531	45587864
chr18	45589983	45590428
chr18	45617152	45618093
chr18	45619117	45619427
chr18	45619681	45620357
chr18	45625893	45626218
chr18	45626899	45627233
chr18	45653027	45653519
chr18	45688025	45688331
chr18	45744842	45747508
chr18	45748136	45748445
chr18	45754125	45754868
chr18	45755322	45756157
chr18	45763196	45765078
chr18	45773197	45776544
chr18	45779015	45784518
chr18	45784739	45785850
chr18	45801084	45803889
chr18	45806407	45807393
chr18	45826860	45829821
chr18	45832366	45833087
chr18	45833946	45834782
chr18	45836024	45836877
chr18	45838368	45840149
chr18	45880234	45880594
chr18	45895832	45896172
chr18	45896294	45897259
chr18	45898048	45899123
chr18	45920179	45920466
chr18	45966540	45968178
chr18	46028094	46028368
chr18	46067036	46067355
chr18	46069019	46069711
chr18	46069911	46070377
chr18	46070992	46073051
chr18	46096416	46099004
chr18	46104020	46105373
chr18	46173098	46175049
chr18	46234694	46234981
chr18	46249372	46249937
chr18	46250004	46251516
chr18	46458847	46459724
chr18	46462002	46462675
chr18	46469195	46469696
chr18	46659123	46659395
chr18	46756824	46757315
chr18	46757519	46757872
chr18	46793654	46794108
chr18	46867388	46869548
chr18	46869962	46870226
chr18	46871725	46872035
chr18	46873700	46873972
chr18	46874557	46874856
chr18	46875105	46878326
chr18	46882723	46883000
chr18	46886402	46886921
chr18	46915118	46918459
chr18	47149468	47149753
chr18	47149805	47151634
chr18	47174669	47176558
chr18	47562690	47562979
chr18	47574006	47574339
chr18	47574513	47574919
chr18	47575336	47575600
chr18	47583986	47584516
chr18	47584854	47585219
chr18	47587234	47589248
chr18	47633995	47634649
chr18	47815700	47816022
chr18	47817291	47817685
chr18	47929512	47930591
chr18	47930852	47932642
chr18	48007899	48008296
chr18	48008395	48008826
chr18	48133145	48133715
chr18	48133826	48134214
chr18	48134600	48134893
chr18	48135517	48136430
chr18	48136606	48137287
chr18	48139851	48140152
chr18	48157608	48157916
chr18	48158258	48159135
chr18	48160674	48160980
chr18	48161305	48161664
chr18	48161979	48162539
chr18	48221487	48221913
chr18	48308255	48308560
chr18	48356109	48358280
chr18	48409725	48411060
chr18	48452987	48453507
chr18	48455641	48455930
chr18	48475787	48476261
chr18	48493513	48493860
chr18	48538437	48538988
chr18	48539259	48540292
chr18	48540425	48541824
chr18	48615381	48615857
chr18	48649179	48649680
chr18	48660378	48660728
chr18	48661449	48661719
chr18	48661796	48664441
chr18	48676503	48676947
chr18	48680160	48680648
chr18	48687396	48687752
chr18	48760518	48760950
chr18	48761037	48762253
chr18	48763176	48763735
chr18	48767760	48768061
chr18	48776790	48777095
chr18	48778838	48779241
chr18	48781568	48782048
chr18	48787777	48788076
chr18	48825513	48825778
chr18	48826139	48826461
chr18	48826610	48829745
chr18	48829812	48830642
chr18	48830985	48831596
chr18	48832809	48833200
chr18	48850377	48850812
chr18	48851029	48851323
chr18	48851652	48851916
chr18	48859874	48860141
chr18	48868654	48869525
chr18	48884183	48888241
chr18	48888884	48889638
chr18	48889772	48890106
chr18	48891729	48894583
chr18	48896780	48897274
chr18	48901785	48903043
chr18	48922094	48922516
chr18	48922711	48923600
chr18	48924392	48925195
chr18	48925948	48927929
chr18	48928564	48929624
chr18	48930211	48930619
chr18	48931918	48932196
chr18	48932498	48932861
chr18	48933041	48933684
chr18	48933746	48934612
chr18	48934888	48935374
chr18	48939623	48940290
chr18	48940607	48940950
chr18	48943212	48944942
chr18	48945219	48951985
chr18	48952168	48953573
chr18	48953642	48954078
chr18	48955596	48955988
chr18	48956049	48956381
chr18	48974950	48975791
chr18	48976264	48977013
chr18	48991906	48992320
chr18	48993172	48999030
chr18	48999276	48999568
chr18	49099921	49100424
chr18	49100749	49101160
chr18	49168514	49168856
chr18	49169019	49169466
chr18	49367368	49367771
chr18	49368078	49370017
chr18	49459445	49461390
chr18	49486159	49487711
chr18	49489762	49492570
chr18	49560510	49562468
chr18	49617441	49617777
chr18	49664180	49664459
chr18	49723681	49724215
chr18	49727620	49727887
chr18	49728167	49728529
chr18	49729617	49729999
chr18	49730693	49731410
chr18	49732664	49733234
chr18	49788402	49789258
chr18	49811055	49811823
chr18	49812411	49814881
chr18	49858153	49861117
chr18	49861296	49861590
chr18	49900088	49901395
chr18	49911018	49911339
chr18	49911663	49911932
chr18	49912088	49912587
chr18	49913596	49913870
chr18	50009841	50010189
chr18	50011330	50012309
chr18	50012554	50013183
chr18	50097042	50097427
chr18	50097604	50098101
chr18	50099481	50100148
chr18	50111989	50112253
chr18	50127387	50130195
chr18	50132412	50134529
chr18	50134763	50135501
chr18	50158524	50160262
chr18	50160405	50161026
chr18	50177653	50177934
chr18	50192948	50195065
chr18	50195320	50196034
chr18	50203860	50204243
chr18	50265918	50266523
chr18	50280090	50282441
chr18	50286558	50288430
chr18	50297696	50298622
chr18	50307533	50308268
chr18	50373742	50374143
chr18	50374369	50375521
chr18	50401503	50402427
chr18	50402743	50407077
chr18	50559152	50559558
chr18	50559671	50559976
chr18	50560168	50561605
chr18	50561738	50562053
chr18	50614834	50615653
chr18	50618099	50618407
chr18	50618599	50619070
chr18	50619279	50620570
chr18	50620942	50624149
chr18	50624767	50625674
chr18	50626660	50629340
chr18	50630545	50630820
chr18	50631808	50632120
chr18	50647554	50648285
chr18	50649008	50649360
chr18	50649424	50649785
chr18	50654119	50654383
chr18	50655018	50655286
chr18	50819251	50820597
chr18	50829930	50830446
chr18	50839365	50839870
chr18	50877977	50880324
chr18	50967232	50969809
chr18	50979929	50980242
chr18	50980466	50980764
chr18	50981430	50983766
chr18	50984066	50984330
chr18	50984887	50985638
chr18	50986058	50986325
chr18	51017119	51018168
chr18	51018745	51019908
chr18	51020753	51022052
chr18	51022354	51022825
chr18	51024894	51025204
chr18	51025904	51026170
chr18	51026524	51027176
chr18	51027488	51027969
chr18	51028068	51030501
chr18	51030674	51031818
chr18	51032123	51033173
chr18	51033233	51033640
chr18	51037502	51037905
chr18	51044831	51045318
chr18	51053803	51054167
chr18	51110324	51110856
chr18	51115595	51116224
chr18	51117083	51117562
chr18	51194125	51194465
chr18	51194739	51197069
chr18	51197885	51198795
chr18	53233657	53234237
chr18	53234989	53235520
chr18	53294294	53294814
chr18	54119728	54119992
chr18	54205660	54206774
chr18	54222534	54224033
chr18	54224397	54225286
chr18	54234427	54235153
chr18	54235604	54236400
chr18	54238575	54238982
chr18	54246742	54248013
chr18	54252607	54252912
chr18	54253563	54255630
chr18	54255740	54256078
chr18	54259519	54259817
chr18	54259886	54260608
chr18	54260843	54261866
chr18	54262140	54262841
chr18	54263788	54265992
chr18	54268706	54271159
chr18	54357347	54358904
chr18	54607252	54608696
chr18	54612583	54612992
chr18	54696972	54697561
chr18	54741896	54742329
chr18	54743382	54743663
chr18	54761556	54762024
chr18	54764507	54769527
chr18	54769814	54770394
chr18	54770986	54771291
chr18	54771631	54771950
chr18	54773295	54774322
chr18	54774432	54775362
chr18	54775615	54777104
chr18	54777744	54779167
chr18	54779828	54780228
chr18	54780299	54780658
chr18	54826327	54826731
chr18	54827347	54829578
chr18	54829660	54831638
chr18	54831840	54832111
chr18	54945691	54945983
chr18	54946142	54946520
chr18	54946696	54946961
chr18	54947240	54947552
chr18	54947912	54949057
chr18	54957933	54958567
chr18	54958760	54959650
chr18	55234793	55235183
chr18	55319792	55320111
chr18	55321264	55323141
chr18	55420242	55420904
chr18	55476484	55478458
chr18	55578479	55578908
chr18	55582379	55582643
chr18	55585382	55585771
chr18	55588107	55590540
chr18	55657461	55658430
chr18	55658955	55659661
chr18	55779452	55780707
chr18	56565930	56566257
chr18	56571191	56571466
chr18	56574812	56575511
chr18	56637298	56639643
chr18	56650776	56652327
chr18	56661355	56663372
chr18	56678498	56679341
chr18	57434171	57435215
chr18	57438058	57438515
chr18	57561625	57561938
chr18	57575527	57575854
chr18	57575915	57576383
chr18	57576532	57577047
chr18	57578182	57578446
chr18	57578581	57579122
chr18	57579349	57581241
chr18	57581323	57581931
chr18	57583141	57584318
chr18	57584835	57587404
chr18	57620809	57622725
chr18	57629616	57632020
chr18	57634377	57634856
chr18	57635006	57635666
chr18	57635718	57636101
chr18	57655511	57661511
chr18	57662775	57663440
chr18	57663500	57664492
chr18	57664723	57668475
chr18	57670504	57671433
chr18	57671651	57671936
chr18	57672116	57672730
chr18	57675703	57675980
chr18	57676870	57677214
chr18	57677808	57678087
chr18	57696817	57700307
chr18	57700582	57701055
chr18	57701767	57702073
chr18	57704093	57707436
chr18	57708178	57709383
chr18	57709598	57713325
chr18	57713614	57716691
chr18	57717161	57717434
chr18	57719306	57719618
chr18	57728809	57729544
chr18	57730070	57730429
chr18	57732861	57733210
chr18	57737024	57738443
chr18	57739166	57740051
chr18	57740486	57748760
chr18	57748958	57751092
chr18	57751491	57752056
chr18	57752357	57752621
chr18	57752760	57753320
chr18	57753493	57753810
chr18	57754331	57756014
chr18	57764436	57764737
chr18	57768624	57769619
chr18	57770229	57774058
chr18	57775707	57775983
chr18	57776111	57777267
chr18	57778739	57779424
chr18	57780327	57781348
chr18	57784652	57784916
chr18	57785490	57786978
chr18	57787196	57787592
chr18	57787840	57788155
chr18	57788314	57789219
chr18	57789359	57790437
chr18	57792393	57795356
chr18	57795470	57803191
chr18	57803259	57804444
chr18	57804517	57804857
chr18	57805598	57805958
chr18	57806079	57806343
chr18	57806799	57807283
chr18	57819471	57820760
chr18	57956731	57957177
chr18	57965105	57965498
chr18	57980619	57981357
chr18	58042877	58044125
chr18	58044441	58049561
chr18	58050490	58051308
chr18	58051983	58053360
chr18	58054269	58054896
chr18	58054974	58055429
chr18	58055550	58058249
chr18	58058786	58059370
chr18	58059428	58059754
chr18	58069092	58070138
chr18	58071667	58071931
chr18	58073271	58073709
chr18	58073875	58074180
chr18	58074874	58079820
chr18	58080004	58081922
chr18	58082549	58082876
chr18	58082976	58088525
chr18	58089156	58092737
chr18	58093154	58094147
chr18	58094595	58096127
chr18	58096493	58098655
chr18	58098709	58099034
chr18	58099820	58100775
chr18	58100850	58101165
chr18	58102030	58102542
chr18	58104908	58105502
chr18	58105611	58106485
chr18	58109844	58110297
chr18	58112596	58113396
chr18	58115915	58116183
chr18	58116653	58121719
chr18	58121775	58122257
chr18	58124888	58125152
chr18	58125284	58125548
chr18	58128007	58129176
chr18	58129593	58130718
chr18	58135026	58135613
chr18	58135935	58137023
chr18	58137797	58138228
chr18	58138358	58139086
chr18	58139527	58141368
chr18	58142221	58142679
chr18	58143044	58143998
chr18	58144188	58145407
chr18	58145798	58152410
chr18	58152630	58153087
chr18	58153686	58153978
chr18	58154053	58154523
chr18	58155716	58156155
chr18	58156550	58157746
chr18	58158520	58159684
chr18	58159833	58160501
chr18	58172297	58172572
chr18	58173986	58174364
chr18	58175033	58175335
chr18	58175776	58177674
chr18	58178347	58178646
chr18	58178724	58180806
chr18	58181879	58182313
chr18	58182521	58182945
chr18	58183018	58185180
chr18	58186411	58187402
chr18	58188475	58188754
chr18	58188958	58189879
chr18	58190938	58191237
chr18	58191362	58192063
chr18	58194435	58196247
chr18	58196794	58198348
chr18	58198425	58198981
chr18	58199290	58199677
chr18	58200230	58200494
chr18	58200764	58203390
chr18	58203844	58204431
chr18	58204501	58205237
chr18	58205360	58206207
chr18	58207316	58209112
chr18	58209463	58210395
chr18	58211015	58211497
chr18	58211795	58212939
chr18	58213341	58215378
chr18	58216017	58217318
chr18	58218263	58224955
chr18	58225066	58225961
chr18	58226257	58229078
chr18	58229144	58229547
chr18	58229690	58233066
chr18	58233331	58234057
chr18	58234144	58235964
chr18	58236104	58236988
chr18	58237134	58237417
chr18	58237725	58238017
chr18	58240239	58240632
chr18	58241032	58241554
chr18	58241621	58242137
chr18	58243354	58243672
chr18	58246869	58248304
chr18	58254542	58255384
chr18	58255452	58255716
chr18	58262207	58263715
chr18	58264321	58265554
chr18	58267909	58268188
chr18	58268636	58269607
chr18	58270100	58270613
chr18	58270684	58270985
chr18	58275494	58275949
chr18	58276139	58276527
chr18	58276774	58277617
chr18	58278274	58278692
chr18	58279090	58280646
chr18	58280926	58281265
chr18	58283538	58285778
chr18	58286021	58288407
chr18	58289089	58289752
chr18	58292360	58292671
chr18	58299676	58300009
chr18	58303585	58303895
chr18	58308654	58310388
chr18	58310443	58312213
chr18	58312363	58313163
chr18	58313284	58316923
chr18	58317349	58317613
chr18	58318114	58320123
chr18	58321085	58322143
chr18	58337204	58339187
chr18	58359358	58360392
chr18	58360755	58364100
chr18	58389042	58389580
chr18	58390660	58390938
chr18	58391164	58391567
chr18	58399893	58400850
chr18	58401390	58401748
chr18	58402034	58403906
chr18	58416255	58417921
chr18	58418167	58418509
chr18	58438340	58438829
chr18	58454211	58455477
chr18	58455530	58455859
chr18	58456176	58456853
chr18	58472832	58473346
chr18	58473879	58474143
chr18	58474876	58478263
chr18	58490391	58494332
chr18	58494607	58495408
chr18	58496693	58497296
chr18	58514935	58515251
chr18	58529984	58531164
chr18	58531231	58531798
chr18	58532213	58533583
chr18	58534889	58535991
chr18	58536221	58537630
chr18	58537749	58538450
chr18	58538567	58556536
chr18	58556639	58557470
chr18	58558581	58558880
chr18	58559237	58559851
chr18	58560360	58560797
chr18	58561564	58562146
chr18	58562729	58563650
chr18	58564023	58564783
chr18	58565762	58571991
chr18	58572189	58573004
chr18	58584158	58585002
chr18	58589125	58589456
chr18	58590299	58593156
chr18	58596418	58596698
chr18	58603767	58604048
chr18	58609329	58609853
chr18	58622972	58623290
chr18	58662298	58662569
chr18	58669545	58671333
chr18	58671457	58672687
chr18	58672789	58673168
chr18	58673298	58675664
chr18	58676026	58676684
chr18	58682463	58682736
chr18	58686904	58688481
chr18	58688743	58689147
chr18	58690635	58691535
chr18	58692662	58693058
chr18	58693144	58693408
chr18	58699157	58699443
chr18	58753286	58754323
chr18	58754514	58755369
chr18	58755511	58756466
chr18	58761045	58761724
chr18	58761892	58762441
chr18	58762704	58763307
chr18	58763540	58763944
chr18	58764016	58764767
chr18	58766859	58767290
chr18	58767771	58771563
chr18	58771751	58772152
chr18	58772508	58772836
chr18	58773145	58774853
chr18	58774987	58783826
chr18	58783884	58811888
chr18	58812038	58818248
chr18	58818403	58818681
chr18	58818831	58819944
chr18	58822619	58822951
chr18	58823015	58823577
chr18	58824370	58825736
chr18	58825854	58826132
chr18	58828503	58828767
chr18	58829204	58829687
chr18	58837790	58838668
chr18	58840906	58841218
chr18	58841545	58842237
chr18	58842892	58844854
chr18	58844934	58845491
chr18	58847927	58849561
chr18	58849630	58851693
chr18	58851976	58852243
chr18	58852889	58853346
chr18	58853788	58854147
chr18	58856804	58857152
chr18	58858207	58863386
chr18	58863552	58874252
chr18	58874452	58875049
chr18	58875247	58875867
chr18	58876175	58879316
chr18	58879393	58882295
chr18	58882357	58884000
chr18	58886819	58887938
chr18	58889562	58890002
chr18	58890685	58891002
chr18	58891280	58892226
chr18	58892436	58892889
chr18	58893306	58897914
chr18	58898551	58899338
chr18	58899985	58901953
chr18	58902483	58902916
chr18	58905541	58906232
chr18	58907734	58908028
chr18	58909431	58909862
chr18	58910632	58912174
chr18	58912363	58913135
chr18	58913802	58914112
chr18	58914209	58914654
chr18	58914943	58915644
chr18	58915801	58916156
chr18	58921902	58922517
chr18	58922656	58923019
chr18	58927013	58929590
chr18	58929870	58930633
chr18	58931296	58932060
chr18	58932155	58932581
chr18	58934063	58935053
chr18	58935506	58935787
chr18	58935872	58938775
chr18	58938886	58939150
chr18	58940372	58941068
chr18	58941334	58942182
chr18	58942389	58945623
chr18	58945806	58946217
chr18	58946296	58947663
chr18	58947721	58949934
chr18	58950082	58953297
chr18	58953452	58957270
chr18	58957621	58958311
chr18	58958381	58961283
chr18	58961520	58964759
chr18	58965120	58966264
chr18	58966454	58967461
chr18	58967598	58969702
chr18	58969957	58971158
chr18	58971785	58972339
chr18	58974348	58976844
chr18	58976989	58978368
chr18	58979391	58980010
chr18	58981161	58981518
chr18	58982243	58982769
chr18	58982847	58983362
chr18	58983552	58983825
chr18	58990801	58991109
chr18	58991387	58991709
chr18	59005269	59006039
chr18	59006135	59006522
chr18	59006988	59007295
chr18	59007371	59009071
chr18	59009853	59010257
chr18	59011810	59012186
chr18	59012702	59013709
chr18	59021532	59021997
chr18	59023282	59024091
chr18	59024311	59025668
chr18	59026361	59027016
chr18	59027597	59028036
chr18	59028174	59028673
chr18	59039816	59041675
chr18	59041891	59043462
chr18	59045151	59045930
chr18	59047025	59047446
chr18	59047504	59048240
chr18	59048407	59048982
chr18	59049298	59068677
chr18	59068730	59071015
chr18	59071267	59073529
chr18	59074528	59076184
chr18	59076700	59076993
chr18	59077587	59077924
chr18	59079100	59079903
chr18	59084105	59084479
chr18	59084623	59084923
chr18	59085105	59085406
chr18	59095382	59096655
chr18	59096891	59097306
chr18	59139302	59142413
chr18	59142734	59143099
chr18	59146019	59147147
chr18	59147388	59148523
chr18	59148577	59149053
chr18	59357062	59357420
chr18	59357547	59357850
chr18	59358047	59360284
chr18	59371376	59371805
chr18	59376638	59376935
chr18	59882174	59882447
chr18	59898913	59901406
chr18	59908561	59910172
chr18	59954680	59955082
chr18	59958576	59958936
chr18	59960718	59961578
chr18	60649080	60649444
chr18	60669488	60669752
chr18	61503917	61504782
chr18	61545013	61545278
chr18	61581677	61582778
chr18	61597214	61597840
chr18	61619461	61619780
chr18	61623009	61623289
chr18	61623588	61624147
chr18	61635486	61637431
chr18	61638693	61639254
chr18	61652074	61652859
chr18	61887772	61888685
chr18	61888914	61889278
chr18	61889619	61889912
chr18	61892739	61895494
chr18	61896906	61897263
chr18	62165997	62166434
chr18	62185566	62187081
chr18	62187271	62188674
chr18	62198107	62198371
chr18	62200109	62200709
chr18	62202843	62203290
chr18	62205648	62206570
chr18	62324810	62325210
chr18	62325434	62326509
chr18	62329541	62329949
chr18	62420142	62421466
chr18	62425058	62426647
chr18	62426851	62427262
chr18	62436525	62437318
chr18	62486306	62486859
chr18	62491376	62491695
chr18	62497021	62497963
chr18	62498383	62500548
chr18	62500649	62501074
chr18	62501248	62501794
chr18	62501946	62504402
chr18	62504534	62507028
chr18	62507872	62508451
chr18	62510524	62511103
chr18	62513172	62513724
chr18	62515276	62515695
chr18	62515762	62516567
chr18	62517236	62517676
chr18	62518328	62518652
chr18	62518767	62519159
chr18	62519625	62520358
chr18	62520452	62523210
chr18	62523634	62526935
chr18	62527120	62527398
chr18	62584030	62584778
chr18	62643336	62643743
chr18	62714357	62715029
chr18	62715317	62715772
chr18	62715990	62718630
chr18	62718926	62719287
chr18	62738771	62739084
chr18	62739211	62740027
chr18	62740433	62742856
chr18	62743535	62744600
chr18	62745881	62746206
chr18	62754075	62754947
chr18	62757235	62758001
chr18	62766266	62766572
chr18	62767231	62768483
chr18	62769369	62769647
chr18	62783936	62784303
chr18	62785100	62786223
chr18	62787082	62787346
chr18	62787676	62789743
chr18	62790630	62790980
chr18	62792585	62792913
chr18	62802088	62802455
chr18	62850596	62851101
chr18	62869097	62870667
chr18	62871391	62872204
chr18	62872656	62873045
chr18	62874270	62874937
chr18	62890394	62890682
chr18	62982390	62982902
chr18	62988179	62988472
chr18	62988688	62989115
chr18	63074912	63075474
chr18	63131650	63133345
chr18	63155320	63155675
chr18	63155753	63156243
chr18	63157237	63157508
chr18	63157604	63158614
chr18	63161441	63162199
chr18	63177694	63177989
chr18	63178252	63178731
chr18	63179107	63179723
chr18	63199247	63199986
chr18	63206917	63207738
chr18	63208528	63208878
chr18	63236697	63238967
chr18	63262171	63262631
chr18	63263338	63263633
chr18	63317438	63317942
chr18	63318053	63320022
chr18	63320488	63321982
chr18	63322183	63323151
chr18	63365618	63368398
chr18	63421731	63423466
chr18	63681849	63682552
chr18	63683320	63683780
chr18	63684787	63685280
chr18	63688678	63688985
chr18	63936106	63936952
chr18	63963977	63964311
chr18	63969343	63972171
chr18	63979214	63979916
chr18	64720817	64721344
chr18	64982542	64982943
chr18	65750078	65751496
chr18	65875234	65876215
chr18	65906756	65907160
chr18	67418110	67418545
chr18	67515307	67516795
chr18	67517012	67517779
chr18	68105224	68106005
chr18	68230274	68230573
chr18	68355340	68355649
chr18	68355732	68356657
chr18	68714242	68715808
chr18	69400270	69400622
chr18	69401191	69401607
chr18	69858951	69859288
chr18	70132867	70133293
chr18	70205046	70206478
chr18	70288281	70288676
chr18	70288983	70289338
chr18	70289676	70290551
chr18	71683200	71683635
chr18	71878351	71878797
chr18	72155349	72155635
chr18	72543282	72543621
chr18	72543787	72544421
chr18	72573285	72573626
chr18	73188691	73189256
chr18	73189960	73190900
chr18	73244775	73245050
chr18	73245337	73245893
chr18	73249063	73249534
chr18	73318918	73319446
chr18	73775042	73775318
chr18	73946476	73946820
chr18	73946922	73947457
chr18	74147103	74149253
chr18	74175336	74176356
chr18	74196015	74196628
chr18	74197493	74198582
chr18	74242457	74243010
chr18	74255008	74255922
chr18	74256198	74256851
chr18	74257151	74257971
chr18	74258039	74258303
chr18	74258448	74262439
chr18	74269012	74269969
chr18	74272082	74272401
chr18	74273385	74274164
chr18	74279034	74279313
chr18	74279941	74280473
chr18	74280693	74286913
chr18	74287266	74292944
chr18	74316494	74316838
chr18	74368793	74369441
chr18	74484697	74485042
chr18	74485775	74486463
chr18	74495409	74502595
chr18	74502726	74502995
chr18	74506429	74506916
chr18	74507230	74507842
chr18	74511894	74512315
chr18	74546391	74547047
chr18	74547214	74547579
chr18	74562734	74563081
chr18	74596419	74599092
chr18	74883511	74883919
chr18	74949525	74950298
chr18	74951115	74951541
chr18	75069475	75069816
chr18	75070027	75071723
chr18	75207335	75211528
chr18	75211888	75213051
chr18	75216690	75217221
chr18	75218159	75218812
chr18	75246623	75249415
chr18	75264604	75264868
chr18	75311115	75311677
chr18	75318351	75318834
chr18	75319721	75320002
chr18	75320117	75322764
chr18	75322853	75323182
chr18	75455528	75456078
chr18	76265848	76266528
chr18	76345884	76346213
chr18	76346697	76348692
chr18	76348825	76349542
chr18	76351839	76352593
chr18	76421367	76421683
chr18	76422231	76422511
chr18	76423349	76424993
chr18	76448969	76449233
chr18	76450466	76452121
chr18	76489764	76490028
chr18	76490177	76491242
chr18	76491729	76493246
chr18	76493466	76494301
chr18	76494471	76494747
chr18	76495452	76496074
chr18	76517907	76518171
chr18	76518414	76519085
chr18	76525100	76525480
chr18	76527101	76527489
chr18	76527777	76528093
chr18	76528455	76529698
chr18	76565474	76566057
chr18	76566560	76567033
chr18	76610714	76611285
chr18	76618578	76619120
chr18	76619275	76619871
chr18	76620462	76622042
chr18	76655949	76656438
chr18	76707130	76707459
chr18	76707689	76708235
chr18	76709636	76709945
chr18	76801627	76802623
chr18	76803632	76804008
chr18	76820784	76822298
chr18	76823010	76824583
chr18	76824712	76825159
chr18	76827503	76827827
chr18	76838375	76838989
chr18	76839637	76839902
chr18	76840164	76840662
chr18	76840784	76841255
chr18	76842395	76844512
chr18	76844791	76845143
chr18	76845204	76845644
chr18	76851672	76852672
chr18	76857163	76857845
chr18	76858908	76859226
chr18	76861854	76862646
chr18	76866780	76867069
chr18	76875513	76875919
chr18	76912219	76913046
chr18	76913281	76914735
chr18	76921949	76922255
chr18	76922311	76922852
chr18	76943973	76944455
chr18	76951214	76954281
chr18	76954359	76954781
chr18	76955529	76956327
chr18	76956395	76957680
chr18	76958435	76959976
chr18	76973340	76974482
chr18	76974644	76981127
chr18	76981291	76982342
chr18	76982937	76983498
chr18	76983715	76984035
chr18	77000655	77000974
chr18	77013671	77014426
chr18	77054228	77054784
chr18	77056234	77057055
chr18	77067387	77067967
chr18	77068044	77068317
chr18	77068416	77069161
chr18	77071565	77071884
chr18	77072497	77073013
chr18	77073313	77074769
chr18	77078147	77079293
chr18	77083819	77085673
chr18	77087025	77087433
chr18	77087491	77088045
chr18	77089077	77089833
chr18	77098424	77099364
chr18	77099484	77099748
chr18	77100860	77102571
chr18	77103848	77104333
chr18	77107159	77107783
chr18	77107864	77108164
chr18	77108406	77108854
chr18	77115057	77115358
chr18	77124345	77124798
chr18	77127338	77129992
chr18	77130050	77134402
chr18	77137753	77138443
chr18	77139684	77141884
chr18	77144259	77144738
chr18	77189929	77190832
chr18	77206775	77207300
chr18	77209091	77209592
chr18	77209923	77210622
chr18	77211720	77211984
chr18	77366791	77367505
chr18	78293521	78294116
chr18	78384559	78384858
chr18	78386168	78386647
chr18	78405500	78409288
chr18	78409865	78411320
chr18	78606915	78608250
chr18	78737056	78737328
chr18	78738022	78738826
chr18	78767833	78770427
chr18	78773263	78774010
chr18	78774403	78774939
chr18	78776071	78778373
chr18	78780149	78780480
chr18	78789807	78790295
chr18	78814343	78815471
chr18	78822074	78822491
chr18	78828915	78829285
chr18	78865806	78866500
chr18	78953104	78953989
chr18	78973614	78974503
chr18	78998514	78998845
chr18	78999563	78999867
chr18	79000597	79001490
chr18	79007577	79008517
chr18	79011117	79011985
chr18	79013884	79014294
chr18	79062671	79063618
chr18	79068311	79070627
chr18	79199506	79200036
chr18	79217411	79219445
chr18	79224545	79225047
chr18	79393011	79395240
chr18	79395889	79396438
chr18	79396521	79396921
chr18	79399287	79400076
chr18	79400387	79400775
chr18	79401002	79401543
chr18	79401983	79405413
chr18	79437523	79437979
chr18	79438496	79440126
chr18	79440223	79441417
chr18	79506648	79508756
chr18	79525722	79526821
chr18	79540237	79541318
chr18	79567727	79568259
chr18	79576007	79577547
chr18	79577620	79578193
chr18	79589306	79589580
chr18	79616705	79617185
chr18	79628659	79631011
chr18	79644047	79644311
chr18	79657063	79657973
chr18	79678193	79679977
chr18	79680031	79682676
chr18	79712219	79712928
chr18	79751427	79752191
chr18	79752722	79753198
chr18	79798476	79798865
chr18	79848709	79849267
chr18	79856191	79856947
chr18	79941924	79942420
chr18	79950207	79951543
chr18	79951686	79952757
chr18	79960165	79961702
chr18	79961846	79962110
chr18	79962246	79962548
chr18	79963873	79965943
chr18	79986757	79989669
chr18	80032755	80033761
chr18	80034376	80035781
chr18	80108631	80109314
chr18	80109658	80110469
chr18	80118162	80118738
chr18	80146946	80149349
chr18	80170960	80171452
chr18	80175617	80176235
chr18	80176343	80177554
chr18	80178612	80178876
chr18	80179879	80180174
chr18	80181090	80183571
chr18	80200690	80201446
chr18	80246214	80246528
chr18	80246653	80247371
chr19	69826	71579
chr19	266786	267799
chr19	290092	291401
chr19	291824	292245
chr19	342996	344355
chr19	344866	345295
chr19	378047	378431
chr19	405070	406040
chr19	408564	408860
chr19	409256	409973
chr19	458878	460315
chr19	461313	462792
chr19	479933	480440
chr19	485978	486386
chr19	488257	490049
chr19	497450	497972
chr19	498112	498555
chr19	506349	508559
chr19	530362	531630
chr19	531873	535811
chr19	570898	572050
chr19	572116	572393
chr19	572574	573903
chr19	574510	575407
chr19	576123	576450
chr19	589326	589601
chr19	632321	634509
chr19	638689	639693
chr19	660072	663137
chr19	663405	664146
chr19	664772	665565
chr19	675295	676199
chr19	676645	677169
chr19	677316	678362
chr19	679016	680435
chr19	680658	681125
chr19	681298	681578
chr19	703439	703791
chr19	707103	707571
chr19	707886	708798
chr19	709220	710551
chr19	718622	718954
chr19	747908	748659
chr19	750208	752542
chr19	752853	754063
chr19	754578	755739
chr19	782272	783119
chr19	796059	797078
chr19	797263	797661
chr19	798058	800934
chr19	801098	802833
chr19	802982	803390
chr19	821337	821728
chr19	843673	844045
chr19	847583	848306
chr19	848545	848834
chr19	850222	851187
chr19	859513	860201
chr19	860512	860940
chr19	868541	869314
chr19	869746	870788
chr19	872013	872434
chr19	891346	893975
chr19	908917	910077
chr19	912376	913045
chr19	913233	914046
chr19	916961	917905
chr19	920230	920868
chr19	921163	921701
chr19	924114	925969
chr19	926122	927605
chr19	932953	936350
chr19	940143	941710
chr19	952491	953989
chr19	982648	983174
chr19	983437	985261
chr19	996044	996938
chr19	1017242	1018775
chr19	1018830	1022974
chr19	1025956	1027714
chr19	1027770	1028158
chr19	1028302	1028675
chr19	1028772	1029206
chr19	1029423	1029993
chr19	1039643	1041522
chr19	1066849	1068104
chr19	1074301	1074590
chr19	1075017	1076409
chr19	1076785	1077830
chr19	1081511	1082067
chr19	1082794	1083084
chr19	1093885	1095988
chr19	1097532	1099255
chr19	1099714	1100298
chr19	1101423	1103794
chr19	1103948	1105415
chr19	1106904	1107292
chr19	1111131	1114267
chr19	1130517	1133316
chr19	1165776	1166094
chr19	1166165	1169617
chr19	1171420	1174661
chr19	1179793	1182549
chr19	1183397	1183817
chr19	1192903	1193214
chr19	1194138	1195239
chr19	1204854	1205649
chr19	1206261	1208500
chr19	1208856	1209444
chr19	1213439	1215586
chr19	1231730	1232303
chr19	1236952	1237709
chr19	1238336	1238873
chr19	1239394	1240696
chr19	1240915	1242730
chr19	1242839	1243339
chr19	1243532	1245790
chr19	1245928	1247110
chr19	1247170	1249158
chr19	1249329	1249593
chr19	1249853	1250241
chr19	1250378	1256421
chr19	1256479	1257243
chr19	1257589	1258643
chr19	1258870	1263641
chr19	1265857	1275890
chr19	1275964	1276879
chr19	1277017	1277408
chr19	1284106	1285049
chr19	1288682	1288946
chr19	1313078	1314216
chr19	1315399	1316193
chr19	1324580	1325671
chr19	1353616	1354927
chr19	1355067	1356927
chr19	1383364	1384776
chr19	1395102	1396001
chr19	1400159	1402202
chr19	1402396	1402736
chr19	1402817	1403434
chr19	1405953	1407367
chr19	1407885	1412875
chr19	1413077	1413893
chr19	1414051	1414737
chr19	1414836	1416993
chr19	1417147	1418431
chr19	1429551	1429925
chr19	1438325	1440722
chr19	1445171	1445875
chr19	1469788	1470716
chr19	1478399	1478851
chr19	1479038	1479775
chr19	1489548	1490771
chr19	1491032	1492842
chr19	1496302	1496712
chr19	1503209	1503819
chr19	1507176	1508386
chr19	1512710	1512985
chr19	1513225	1513685
chr19	1565726	1566126
chr19	1566272	1566638
chr19	1566747	1567662
chr19	1568642	1569072
chr19	1581083	1583088
chr19	1590767	1592710
chr19	1592994	1594087
chr19	1604020	1605454
chr19	1605569	1606843
chr19	1650589	1650915
chr19	1651035	1651750
chr19	1651902	1652166
chr19	1652675	1653518
chr19	1725421	1725699
chr19	1796004	1796316
chr19	1811498	1812288
chr19	1812519	1813579
chr19	1828681	1829016
chr19	1829108	1830770
chr19	1846941	1849306
chr19	1853535	1853871
chr19	1854118	1855417
chr19	1855536	1856807
chr19	1860113	1860395
chr19	1860638	1860917
chr19	1861381	1861662
chr19	1861770	1862804
chr19	1864154	1865408
chr19	1870747	1871419
chr19	1872329	1876943
chr19	1881038	1881347
chr19	1882847	1883456
chr19	1883515	1885291
chr19	1885491	1886118
chr19	1896551	1897043
chr19	1897355	1898806
chr19	1898873	1899192
chr19	1903069	1903333
chr19	1903648	1905341
chr19	1905442	1906331
chr19	1906743	1910098
chr19	1929164	1930466
chr19	1936219	1936512
chr19	1939470	1940990
chr19	1941455	1943214
chr19	2014167	2014439
chr19	2014696	2015411
chr19	2016139	2017151
chr19	2021638	2022049
chr19	2028228	2028521
chr19	2028732	2029204
chr19	2029378	2029664
chr19	2030408	2030759
chr19	2030928	2033132
chr19	2033306	2033934
chr19	2036874	2037158
chr19	2038726	2038990
chr19	2040036	2042138
chr19	2042287	2051063
chr19	2051256	2056678
chr19	2056851	2063162
chr19	2063291	2064253
chr19	2064499	2065495
chr19	2069239	2070376
chr19	2083609	2084498
chr19	2090053	2090462
chr19	2092827	2094014
chr19	2094325	2096659
chr19	2096910	2097967
chr19	2149710	2151480
chr19	2151889	2152528
chr19	2163206	2163805
chr19	2164133	2164541
chr19	2164623	2166131
chr19	2166618	2169803
chr19	2184759	2187599
chr19	2188675	2189221
chr19	2203389	2204273
chr19	2204387	2204875
chr19	2235169	2238123
chr19	2238833	2239140
chr19	2239938	2240476
chr19	2264619	2265089
chr19	2266363	2267042
chr19	2268759	2270876
chr19	2270947	2272704
chr19	2273426	2274506
chr19	2281425	2282430
chr19	2307605	2307994
chr19	2327384	2329747
chr19	2385296	2385766
chr19	2403142	2403498
chr19	2426405	2428694
chr19	2455434	2456830
chr19	2457037	2457444
chr19	2461551	2463526
chr19	2474622	2476445
chr19	2476557	2480442
chr19	2483811	2484165
chr19	2488748	2489682
chr19	2490872	2491297
chr19	2491556	2492144
chr19	2492403	2493143
chr19	2493926	2497488
chr19	2497819	2500628
chr19	2500684	2501317
chr19	2503873	2504280
chr19	2505201	2505935
chr19	2506178	2507477
chr19	2507617	2508828
chr19	2519756	2520476
chr19	2520542	2520989
chr19	2523394	2524168
chr19	2527025	2530519
chr19	2530838	2531218
chr19	2534096	2534631
chr19	2539564	2539900
chr19	2540124	2545451
chr19	2545813	2546430
chr19	2552285	2553258
chr19	2554811	2555390
chr19	2571999	2572895
chr19	2573508	2574253
chr19	2577240	2577538
chr19	2577985	2580465
chr19	2586458	2589640
chr19	2589739	2590004
chr19	2591276	2591746
chr19	2598775	2599831
chr19	2602044	2603675
chr19	2610578	2610927
chr19	2610985	2611464
chr19	2627178	2627666
chr19	2634180	2634463
chr19	2634830	2635297
chr19	2637275	2637810
chr19	2639105	2639627
chr19	2701234	2702714
chr19	2703019	2703335
chr19	2720373	2721023
chr19	2721538	2721983
chr19	2739291	2740143
chr19	2770182	2770714
chr19	2781903	2784082
chr19	2784856	2786379
chr19	2794152	2797435
chr19	2819588	2820679
chr19	2840384	2841815
chr19	2841894	2842593
chr19	2886965	2887312
chr19	2887548	2888014
chr19	2895445	2896050
chr19	2899926	2901928
chr19	2922879	2923343
chr19	2944119	2945005
chr19	2945068	2945942
chr19	2949659	2951379
chr19	2951561	2954603
chr19	2956771	2957194
chr19	2961846	2962615
chr19	2968374	2969729
chr19	2976413	2977349
chr19	2982753	2983167
chr19	2983852	2984340
chr19	3012711	3014266
chr19	3028485	3029112
chr19	3029530	3029969
chr19	3031922	3032945
chr19	3033712	3034043
chr19	3034353	3037152
chr19	3041348	3041680
chr19	3041793	3042189
chr19	3047285	3048372
chr19	3054539	3054995
chr19	3055421	3059129
chr19	3060546	3061883
chr19	3062641	3062951
chr19	3063101	3063640
chr19	3075716	3076643
chr19	3093522	3094153
chr19	3094680	3097589
chr19	3098188	3099678
chr19	3103602	3104508
chr19	3107036	3107501
chr19	3107634	3108555
chr19	3132860	3133931
chr19	3136124	3137330
chr19	3141864	3142300
chr19	3163213	3164141
chr19	3175672	3177529
chr19	3185371	3185880
chr19	3185970	3187221
chr19	3275382	3275941
chr19	3284328	3284961
chr19	3290057	3290593
chr19	3304868	3305144
chr19	3328328	3328815
chr19	3331990	3332921
chr19	3333041	3334094
chr19	3334486	3338299
chr19	3338367	3339250
chr19	3339709	3340942
chr19	3341618	3342452
chr19	3342733	3343605
chr19	3343859	3344981
chr19	3345800	3347444
chr19	3348124	3348402
chr19	3349040	3349682
chr19	3349841	3350770
chr19	3350957	3351296
chr19	3357987	3359335
chr19	3359607	3359999
chr19	3360367	3361453
chr19	3361596	3362946
chr19	3363447	3366419
chr19	3366614	3371133
chr19	3372102	3372685
chr19	3373785	3376284
chr19	3378354	3379343
chr19	3380231	3380600
chr19	3380754	3381365
chr19	3381515	3381789
chr19	3382162	3382815
chr19	3383440	3384022
chr19	3386622	3388622
chr19	3396876	3399841
chr19	3400096	3400686
chr19	3401273	3401945
chr19	3402212	3405517
chr19	3405708	3406621
chr19	3407476	3409596
chr19	3409817	3410446
chr19	3410852	3411309
chr19	3427153	3427466
chr19	3427733	3428311
chr19	3428628	3428899
chr19	3429763	3430871
chr19	3431832	3432552
chr19	3434338	3435833
chr19	3457505	3459507
chr19	3459882	3460449
chr19	3482258	3483666
chr19	3499782	3501204
chr19	3505216	3507926
chr19	3555571	3557406
chr19	3557659	3558676
chr19	3569343	3569889
chr19	3570634	3572718
chr19	3572982	3574068
chr19	3585121	3585572
chr19	3585766	3586152
chr19	3605792	3606629
chr19	3606734	3607777
chr19	3607957	3608411
chr19	3610188	3610452
chr19	3625732	3627227
chr19	3627298	3627732
chr19	3667626	3668196
chr19	3668849	3670190
chr19	3670432	3670737
chr19	3670917	3672759
chr19	3687725	3688057
chr19	3697609	3697981
chr19	3698314	3698719
chr19	3699064	3700254
chr19	3700763	3701137
chr19	3707772	3710990
chr19	3712051	3713593
chr19	3714601	3714871
chr19	3720437	3720802
chr19	3721100	3722789
chr19	3723015	3723359
chr19	3760551	3762143
chr19	3762455	3763754
chr19	3801243	3801881
chr19	3817885	3819989
chr19	3820340	3821549
chr19	3951559	3951826
chr19	3967480	3971158
chr19	3971234	3971669
chr19	3982427	3982766
chr19	3983163	3987079
chr19	3987943	3988562
chr19	3989870	3990333
chr19	4006604	4009514
chr19	4009567	4010931
chr19	4011162	4013125
chr19	4038656	4039213
chr19	4042074	4043423
chr19	4043990	4044286
chr19	4049663	4050020
chr19	4052770	4053235
chr19	4058626	4065339
chr19	4066209	4066788
chr19	4066981	4067923
chr19	4068051	4068800
chr19	4077082	4078206
chr19	4078353	4078703
chr19	4081885	4082248
chr19	4083066	4085284
chr19	4095130	4095430
chr19	4122459	4123967
chr19	4124061	4124966
chr19	4140223	4141078
chr19	4147620	4147975
chr19	4148235	4148758
chr19	4149044	4150532
chr19	4181850	4183607
chr19	4186274	4187444
chr19	4208521	4208863
chr19	4246365	4247576
chr19	4267153	4269518
chr19	4270250	4270515
chr19	4279303	4280073
chr19	4314057	4314400
chr19	4327864	4328144
chr19	4337675	4339839
chr19	4339972	4343791
chr19	4343895	4344728
chr19	4368490	4370405
chr19	4373106	4374313
chr19	4374791	4375665
chr19	4387228	4392898
chr19	4394005	4394411
chr19	4396828	4397698
chr19	4398377	4400468
chr19	4400845	4404138
chr19	4404306	4405348
chr19	4405978	4407952
chr19	4442100	4442364
chr19	4442503	4442884
chr19	4454228	4457266
chr19	4457414	4457729
chr19	4457944	4458227
chr19	4470830	4471736
chr19	4472504	4473680
chr19	4473735	4474387
chr19	4518203	4519330
chr19	4534485	4535938
chr19	4535994	4537466
chr19	4539607	4540479
chr19	4584138	4585307
chr19	4592582	4593161
chr19	4597649	4597917
chr19	4635907	4637179
chr19	4638275	4638612
chr19	4638850	4639322
chr19	4639554	4640193
chr19	4668841	4670485
chr19	4693668	4694943
chr19	4712112	4713854
chr19	4713906	4714984
chr19	4715101	4716540
chr19	4716785	4718425
chr19	4722296	4724291
chr19	4724469	4725353
chr19	4759904	4760449
chr19	4791641	4792997
chr19	4793935	4794532
chr19	4794943	4795331
chr19	4800083	4801051
chr19	4812655	4813418
chr19	4815417	4815791
chr19	4830409	4832467
chr19	4860824	4861983
chr19	4866376	4869147
chr19	4872486	4872752
chr19	4877569	4879180
chr19	4895125	4895519
chr19	4895664	4895971
chr19	4908823	4909139
chr19	4909704	4910279
chr19	4910421	4910960
chr19	4911401	4912357
chr19	4915958	4916402
chr19	4932463	4934150
chr19	4934381	4934812
chr19	4934877	4935518
chr19	4935621	4936112
chr19	4939250	4940163
chr19	4968073	4968739
chr19	4969476	4978399
chr19	4978488	4979784
chr19	4981082	4982002
chr19	4983467	4992155
chr19	4992363	4994501
chr19	4994886	4999096
chr19	4999189	4999503
chr19	5000395	5006118
chr19	5006262	5008017
chr19	5008880	5009536
chr19	5011319	5012292
chr19	5012355	5014125
chr19	5018633	5018897
chr19	5020885	5021636
chr19	5021699	5025761
chr19	5025945	5027988
chr19	5028170	5030102
chr19	5030268	5031466
chr19	5032104	5032405
chr19	5035468	5035875
chr19	5036005	5039960
chr19	5040434	5042025
chr19	5044417	5048488
chr19	5048691	5049369
chr19	5060004	5060268
chr19	5060906	5061273
chr19	5131138	5131443
chr19	5131828	5132528
chr19	5165980	5166244
chr19	5258156	5258615
chr19	5259104	5259401
chr19	5259607	5262941
chr19	5266711	5267101
chr19	5268367	5270244
chr19	5270355	5270933
chr19	5287493	5287776
chr19	5288315	5293285
chr19	5293401	5294445
chr19	5297934	5299372
chr19	5308177	5309863
chr19	5325374	5325691
chr19	5325885	5326297
chr19	5339202	5340188
chr19	5340366	5340727
chr19	5536358	5536982
chr19	5547969	5548867
chr19	5566765	5567510
chr19	5567690	5568712
chr19	5572148	5573608
chr19	5575263	5576054
chr19	5577090	5581036
chr19	5581257	5582967
chr19	5607930	5609018
chr19	5619308	5619835
chr19	5620526	5625444
chr19	5629727	5630017
chr19	5631894	5632185
chr19	5632765	5633054
chr19	5679593	5681575
chr19	5686198	5687170
chr19	5687272	5687700
chr19	5689893	5691460
chr19	5691860	5692955
chr19	5718970	5721096
chr19	5790257	5791787
chr19	5803587	5804887
chr19	5805435	5806079
chr19	5822334	5822609
chr19	5828293	5829304
chr19	5880951	5881215
chr19	5890340	5890950
chr19	5891705	5892463
chr19	5902855	5904618
chr19	5904881	5906743
chr19	5908932	5909206
chr19	5913782	5916718
chr19	5933599	5934083
chr19	5936037	5936952
chr19	5937047	5939201
chr19	5947504	5948436
chr19	5948592	5950163
chr19	5951600	5951909
chr19	5952388	5952719
chr19	5953357	5956021
chr19	5956397	5957480
chr19	5957606	5964705
chr19	5965095	5965422
chr19	5965815	5966372
chr19	5966527	5966878
chr19	5966938	5970280
chr19	5975521	5975944
chr19	5976791	5979344
chr19	5979616	5980426
chr19	5980724	5981176
chr19	5984971	5985867
chr19	5986853	5989042
chr19	5989103	5989367
chr19	5989460	5990314
chr19	5990442	5990765
chr19	5991737	5992328
chr19	5992813	5993133
chr19	5993673	5994831
chr19	5999308	5999999
chr19	6014668	6015362
chr19	6016033	6017721
chr19	6018030	6019483
chr19	6019681	6023343
chr19	6055481	6058109
chr19	6058161	6058481
chr19	6060235	6064923
chr19	6065217	6069284
chr19	6078707	6079700
chr19	6086955	6088704
chr19	6089260	6089886
chr19	6091486	6093432
chr19	6108261	6110487
chr19	6111016	6111784
chr19	6198975	6199579
chr19	6218742	6219057
chr19	6223317	6224101
chr19	6224156	6224552
chr19	6228671	6229413
chr19	6232712	6234051
chr19	6234182	6235766
chr19	6235877	6241638
chr19	6241872	6244302
chr19	6249399	6249877
chr19	6249929	6250444
chr19	6250834	6251121
chr19	6257444	6257745
chr19	6258348	6262191
chr19	6262250	6262675
chr19	6263402	6264000
chr19	6264322	6264793
chr19	6269807	6270718
chr19	6270982	6275721
chr19	6276190	6277036
chr19	6277703	6279658
chr19	6280311	6280611
chr19	6332677	6334105
chr19	6344991	6345312
chr19	6348719	6350176
chr19	6350937	6351675
chr19	6352067	6352756
chr19	6352931	6353751
chr19	6358014	6358524
chr19	6361006	6362889
chr19	6371972	6373310
chr19	6373499	6374181
chr19	6392241	6394431
chr19	6423297	6424344
chr19	6425326	6426075
chr19	6458655	6461157
chr19	6463819	6465710
chr19	6501648	6502695
chr19	6513628	6514710
chr19	6514926	6515561
chr19	6516143	6517406
chr19	6530270	6532080
chr19	6728594	6728909
chr19	6729150	6730556
chr19	6731038	6731372
chr19	6735444	6737765
chr19	6737917	6739539
chr19	6739734	6741678
chr19	6744048	6745138
chr19	6745281	6745703
chr19	6765398	6768190
chr19	6792556	6793041
chr19	6793149	6793624
chr19	6801347	6802025
chr19	6863380	6863797
chr19	7068719	7069135
chr19	7069317	7070446
chr19	7098521	7099333
chr19	7099447	7099949
chr19	7100443	7100777
chr19	7178407	7181598
chr19	7182063	7182358
chr19	7183007	7183745
chr19	7196797	7199205
chr19	7223671	7224127
chr19	7224360	7225130
chr19	7241868	7242205
chr19	7250013	7250280
chr19	7250823	7251209
chr19	7254515	7255668
chr19	7256375	7256724
chr19	7257302	7258079
chr19	7258453	7259176
chr19	7260374	7260721
chr19	7263249	7263618
chr19	7263737	7264039
chr19	7264642	7265366
chr19	7265533	7269203
chr19	7292572	7294381
chr19	7294569	7295464
chr19	7340965	7341279
chr19	7341359	7341672
chr19	7394232	7396470
chr19	7398116	7399638
chr19	7415184	7415646
chr19	7415964	7416232
chr19	7478597	7479018
chr19	7487806	7489868
chr19	7494374	7495088
chr19	7500857	7501704
chr19	7514964	7515228
chr19	7515335	7516046
chr19	7516348	7517553
chr19	7521937	7522391
chr19	7522645	7523514
chr19	7533332	7534028
chr19	7534186	7536625
chr19	7568690	7569135
chr19	7589846	7591091
chr19	7594766	7595802
chr19	7596381	7598312
chr19	7616215	7616490
chr19	7617019	7619522
chr19	7619581	7622562
chr19	7628493	7631088
chr19	7635665	7638459
chr19	7651920	7653530
chr19	7665295	7665916
chr19	7679486	7682036
chr19	7799836	7800221
chr19	7803813	7806034
chr19	7807996	7808358
chr19	7829025	7829555
chr19	7830341	7831275
chr19	7831367	7834246
chr19	7834528	7835024
chr19	7853018	7854193
chr19	7868523	7870449
chr19	7871039	7872231
chr19	7872384	7874382
chr19	7874455	7875195
chr19	7886198	7886477
chr19	7887703	7889421
chr19	7893557	7896163
chr19	7902092	7904030
chr19	7904134	7905674
chr19	7916007	7918126
chr19	7919803	7920589
chr19	7920975	7922881
chr19	7925145	7925776
chr19	7926237	7926680
chr19	7927675	7928078
chr19	7928143	7929718
chr19	7942810	7944691
chr19	8000640	8001129
chr19	8001823	8002636
chr19	8004425	8005264
chr19	8005752	8006361
chr19	8050182	8050519
chr19	8148831	8149289
chr19	8151225	8151567
chr19	8151716	8152097
chr19	8154527	8155182
chr19	8159375	8160157
chr19	8160634	8161972
chr19	8167700	8168050
chr19	8177708	8181528
chr19	8181770	8182042
chr19	8188349	8189371
chr19	8200912	8203026
chr19	8203168	8203506
chr19	8203574	8207899
chr19	8208082	8209037
chr19	8209398	8212638
chr19	8212889	8213337
chr19	8219719	8221829
chr19	8222043	8223598
chr19	8239575	8240982
chr19	8241076	8241586
chr19	8249842	8251485
chr19	8251537	8251879
chr19	8269050	8269779
chr19	8306174	8306448
chr19	8306592	8307051
chr19	8307331	8308900
chr19	8308976	8310269
chr19	8311028	8312109
chr19	8312376	8312743
chr19	8320027	8323017
chr19	8333589	8334934
chr19	8340716	8341103
chr19	8342790	8343416
chr19	8343495	8343787
chr19	8352266	8353023
chr19	8353603	8353884
chr19	8353956	8354533
chr19	8361768	8362685
chr19	8362919	8363316
chr19	8363445	8364798
chr19	8373218	8374304
chr19	8374481	8375257
chr19	8375379	8375759
chr19	8384781	8385045
chr19	8385706	8386555
chr19	8386731	8387131
chr19	8387185	8392463
chr19	8393279	8394040
chr19	8394844	8395230
chr19	8413329	8414069
chr19	8421663	8422662
chr19	8444098	8446915
chr19	8447724	8448031
chr19	8449058	8449409
chr19	8449822	8450135
chr19	8454974	8455238
chr19	8458368	8459381
chr19	8480753	8481130
chr19	8505720	8506777
chr19	8512792	8514946
chr19	8524844	8525752
chr19	8525847	8527247
chr19	8591817	8592343
chr19	8609338	8610501
chr19	8831387	8833320
chr19	9032402	9032918
chr19	9139863	9141449
chr19	9308956	9310469
chr19	9323236	9325049
chr19	9362957	9363335
chr19	9406622	9407904
chr19	9434686	9436263
chr19	9537765	9539437
chr19	9574264	9574686
chr19	9574876	9575833
chr19	9582340	9582630
chr19	9583086	9585386
chr19	9586381	9587129
chr19	9620238	9622260
chr19	9622574	9623407
chr19	9623584	9623990
chr19	9624640	9625113
chr19	9625475	9626369
chr19	9667564	9667978
chr19	9671480	9671954
chr19	9672699	9673699
chr19	9673833	9675865
chr19	9699818	9700849
chr19	9701064	9701389
chr19	9702185	9702449
chr19	9739015	9739500
chr19	9767526	9769474
chr19	9783708	9785578
chr19	9785733	9787385
chr19	9788669	9791946
chr19	9792106	9794204
chr19	9796378	9796831
chr19	9817876	9819242
chr19	9819618	9820257
chr19	9826782	9828297
chr19	9828364	9828781
chr19	9834704	9835132
chr19	9835391	9836435
chr19	9837513	9837798
chr19	9837918	9839577
chr19	9839828	9840207
chr19	9847308	9847798
chr19	9871250	9872624
chr19	9872918	9873321
chr19	9913357	9913770
chr19	9913965	9915238
chr19	9934964	9935283
chr19	9935352	9936357
chr19	9936748	9937311
chr19	9945995	9946522
chr19	10006810	10007402
chr19	10085376	10087278
chr19	10095583	10096116
chr19	10096341	10096980
chr19	10105935	10106643
chr19	10106718	10107396
chr19	10118915	10120226
chr19	10121690	10122512
chr19	10134940	10136564
chr19	10184171	10185123
chr19	10193905	10195608
chr19	10225982	10226376
chr19	10227156	10227896
chr19	10229918	10231487
chr19	10231556	10231875
chr19	10236304	10236771
chr19	10237774	10238848
chr19	10251057	10251612
chr19	10251816	10253002
chr19	10269598	10272036
chr19	10289012	10289607
chr19	10291504	10293161
chr19	10315330	10316238
chr19	10332234	10335545
chr19	10379664	10381539
chr19	10401154	10401579
chr19	10402294	10404772
chr19	10415885	10417211
chr19	10424458	10425023
chr19	10430330	10430665
chr19	10430910	10432139
chr19	10432229	10432791
chr19	10460916	10461180
chr19	10461487	10461793
chr19	10479232	10479817
chr19	10501571	10503917
chr19	10510253	10510517
chr19	10517276	10517607
chr19	10543386	10545250
chr19	10564893	10566099
chr19	10566238	10568653
chr19	10568833	10569116
chr19	10569265	10569529
chr19	10586630	10587601
chr19	10602542	10604006
chr19	10604723	10605002
chr19	10612558	10612934
chr19	10617508	10618169
chr19	10624475	10626597
chr19	10644213	10644880
chr19	10652452	10653926
chr19	10654356	10654688
chr19	10654846	10656663
chr19	10669885	10670360
chr19	10677993	10678269
chr19	10701021	10702342
chr19	10716928	10717499
chr19	10718014	10720062
chr19	10725556	10726019
chr19	10726537	10727167
chr19	10740512	10740884
chr19	10741141	10741477
chr19	10741860	10742615
chr19	10743902	10744319
chr19	10744377	10745016
chr19	10748699	10750206
chr19	10750332	10750885
chr19	10750966	10752734
chr19	10766607	10766993
chr19	10769246	10769582
chr19	10817189	10817482
chr19	10835023	10837102
chr19	10862849	10865095
chr19	10870310	10870941
chr19	10871825	10873144
chr19	10876894	10877158
chr19	10895700	10896007
chr19	10896163	10897923
chr19	10898651	10900266
chr19	10918270	10920498
chr19	10927135	10929857
chr19	10936369	10937898
chr19	10938033	10941045
chr19	10941131	10941621
chr19	10941713	10943468
chr19	10950607	10950875
chr19	10951145	10951662
chr19	10951790	10953768
chr19	10953848	10954132
chr19	10959464	10960834
chr19	10961016	10961314
chr19	10961416	10962840
chr19	10975498	10976703
chr19	11017863	11019309
chr19	11036150	11036489
chr19	11041552	11042914
chr19	11061352	11062020
chr19	11085305	11086243
chr19	11087833	11088147
chr19	11088450	11090385
chr19	11090515	11092211
chr19	11092279	11093861
chr19	11094496	11094948
chr19	11095685	11096012
chr19	11130691	11131346
chr19	11137035	11138416
chr19	11138646	11140588
chr19	11141672	11141964
chr19	11142058	11142536
chr19	11142746	11143716
chr19	11151248	11153658
chr19	11155202	11156563
chr19	11157502	11158467
chr19	11158754	11159138
chr19	11163534	11164258
chr19	11164360	11167045
chr19	11185654	11185972
chr19	11189856	11190120
chr19	11194999	11195882
chr19	11196527	11198438
chr19	11202792	11203405
chr19	11203701	11204005
chr19	11204548	11204927
chr19	11261529	11262435
chr19	11262534	11262950
chr19	11263044	11263627
chr19	11264280	11264678
chr19	11265151	11266088
chr19	11267805	11268079
chr19	11268635	11269324
chr19	11293341	11294432
chr19	11323444	11325048
chr19	11337971	11340335
chr19	11342842	11347634
chr19	11354842	11355216
chr19	11355313	11356551
chr19	11361203	11361526
chr19	11373770	11376489
chr19	11377173	11377553
chr19	11377939	11379084
chr19	11379855	11382166
chr19	11382923	11383835
chr19	11383961	11384614
chr19	11418318	11419042
chr19	11421498	11422335
chr19	11434664	11436659
chr19	11482409	11482787
chr19	11504442	11506462
chr19	11528259	11529711
chr19	11534900	11537344
chr19	11537656	11538572
chr19	11538755	11539777
chr19	11540377	11540778
chr19	11558189	11560863
chr19	11578432	11578862
chr19	11580652	11582332
chr19	11587103	11587465
chr19	11587779	11588412
chr19	11596160	11598908
chr19	11624097	11625403
chr19	11639691	11640478
chr19	11657600	11660172
chr19	11662201	11662676
chr19	11662803	11664389
chr19	11673559	11674365
chr19	11693645	11695707
chr19	11695974	11697863
chr19	11699954	11700381
chr19	11728771	11729373
chr19	11729449	11730573
chr19	11736826	11739827
chr19	11766340	11768382
chr19	11768434	11768738
chr19	11797320	11799402
chr19	11799659	11799923
chr19	11813469	11816380
chr19	11843551	11844728
chr19	11848164	11849366
chr19	11849449	11849771
chr19	11883862	11884701
chr19	11887193	11889701
chr19	11890008	11890408
chr19	11923618	11926714
chr19	11926860	11927195
chr19	11963740	11966344
chr19	11987331	11989116
chr19	12034274	12036185
chr19	12036278	12036828
chr19	12051609	12053051
chr19	12059215	12059750
chr19	12063952	12065643
chr19	12092048	12093015
chr19	12139207	12141255
chr19	12155442	12157284
chr19	12162642	12164360
chr19	12194376	12196042
chr19	12293009	12295214
chr19	12295329	12295943
chr19	12314602	12315262
chr19	12324712	12325917
chr19	12326321	12327174
chr19	12330174	12334427
chr19	12364476	12366606
chr19	12395392	12395656
chr19	12399282	12401901
chr19	12438996	12441711
chr19	12449161	12449425
chr19	12453167	12454179
chr19	12478156	12478677
chr19	12483698	12485458
chr19	12494771	12496313
chr19	12549381	12550196
chr19	12550264	12552978
chr19	12610370	12612198
chr19	12639953	12640633
chr19	12647709	12648680
chr19	12665835	12667333
chr19	12668103	12670816
chr19	12680737	12682415
chr19	12695872	12697168
chr19	12720324	12724431
chr19	12733245	12735337
chr19	12736299	12738121
chr19	12757491	12758320
chr19	12774115	12775565
chr19	12775617	12776625
chr19	12777270	12779882
chr19	12780144	12780417
chr19	12781629	12795243
chr19	12795832	12796560
chr19	12800258	12802864
chr19	12806115	12807247
chr19	12834047	12834371
chr19	12838601	12839036
chr19	12847384	12848177
chr19	12880644	12882316
chr19	12884819	12886453
chr19	12890427	12890950
chr19	12891082	12892108
chr19	12912013	12914448
chr19	12919028	12919933
chr19	12932480	12934324
chr19	12937393	12941140
chr19	12943229	12943881
chr19	12944656	12947092
chr19	12955752	12956020
chr19	12956082	12957737
chr19	12965039	12965821
chr19	12977740	12978196
chr19	12982615	12983533
chr19	12983757	12986615
chr19	12986688	12988770
chr19	12989032	12992846
chr19	12993051	12995327
chr19	12995959	13041265
chr19	13044079	13045348
chr19	13046120	13046693
chr19	13047909	13048280
chr19	13050049	13058406
chr19	13058569	13059721
chr19	13059938	13062264
chr19	13062346	13065932
chr19	13066495	13067322
chr19	13068073	13068403
chr19	13068512	13069665
chr19	13069857	13070215
chr19	13071018	13071342
chr19	13072091	13072587
chr19	13075821	13076144
chr19	13077667	13078595
chr19	13079043	13079752
chr19	13081858	13082291
chr19	13089374	13090594
chr19	13090705	13091162
chr19	13091981	13093075
chr19	13093179	13093739
chr19	13094059	13094488
chr19	13095906	13096422
chr19	13098897	13099457
chr19	13099546	13100205
chr19	13101759	13102121
chr19	13102186	13103400
chr19	13115681	13118174
chr19	13118459	13118812
chr19	13118931	13119541
chr19	13149083	13151739
chr19	13151887	13156952
chr19	13157398	13158010
chr19	13160756	13161027
chr19	13161380	13162029
chr19	13162093	13165582
chr19	13165722	13165996
chr19	13167326	13168032
chr19	13181708	13182360
chr19	13730649	13732256
chr19	13747195	13747652
chr19	13747812	13748966
chr19	13763826	13764698
chr19	13764862	13766156
chr19	13773682	13774047
chr19	13774289	13775579
chr19	13785011	13785463
chr19	13787157	13788223
chr19	13788859	13789250
chr19	13793758	13794349
chr19	13794536	13797453
chr19	13802929	13803205
chr19	13817421	13817900
chr19	13833171	13834924
chr19	13838823	13839626
chr19	13840130	13841840
chr19	13842023	13842810
chr19	13842957	13844519
chr19	13844821	13845373
chr19	13845828	13848620
chr19	13848762	13849611
chr19	13849894	13850528
chr19	13850653	13851883
chr19	13852239	13852531
chr19	13860998	13862532
chr19	13865980	13866510
chr19	13874471	13874760
chr19	13879798	13881116
chr19	13884839	13885590
chr19	13905653	13907225
chr19	13951903	13952251
chr19	13952407	13953707
chr19	13986021	13986398
chr19	13986451	13987399
chr19	14003115	14003691
chr19	14004340	14005661
chr19	14005791	14006387
chr19	14006573	14007480
chr19	14031469	14032558
chr19	14058006	14058380
chr19	14058721	14059154
chr19	14071514	14073478
chr19	14073661	14075747
chr19	14080435	14080817
chr19	14080926	14082613
chr19	14089289	14089773
chr19	14091199	14092197
chr19	14112459	14113739
chr19	14116337	14117569
chr19	14118282	14119583
chr19	14119693	14120103
chr19	14136104	14136458
chr19	14137099	14138239
chr19	14138458	14139010
chr19	14148177	14148895
chr19	14149010	14150326
chr19	14150562	14150936
chr19	14204861	14206264
chr19	14206924	14207857
chr19	14217131	14217593
chr19	14247086	14247594
chr19	14247906	14248401
chr19	14248697	14249863
chr19	14265831	14266102
chr19	14293212	14293539
chr19	14333520	14333858
chr19	14348285	14348619
chr19	14363423	14364061
chr19	14380460	14382635
chr19	14383824	14384420
chr19	14405887	14406912
chr19	14417832	14420566
chr19	14432051	14432481
chr19	14432543	14433296
chr19	14433481	14435504
chr19	14472203	14472886
chr19	14475098	14475873
chr19	14494596	14495244
chr19	14495436	14498141
chr19	14505441	14506737
chr19	14515220	14518474
chr19	14518610	14520839
chr19	14521671	14522618
chr19	14528031	14530491
chr19	14536482	14537066
chr19	14537285	14538479
chr19	14545267	14545616
chr19	14545692	14545956
chr19	14546812	14547087
chr19	14547640	14547958
chr19	14549111	14551811
chr19	14552693	14554879
chr19	14555856	14556384
chr19	14556498	14556982
chr19	14571134	14572238
chr19	14689600	14690155
chr19	14690247	14691034
chr19	14776516	14776822
chr19	15092124	15092419
chr19	15106958	15107246
chr19	15107829	15108540
chr19	15124439	15126040
chr19	15130004	15130448
chr19	15180754	15181971
chr19	15194965	15195416
chr19	15195743	15196650
chr19	15199735	15200171
chr19	15200467	15200834
chr19	15222714	15222993
chr19	15223466	15224259
chr19	15248612	15249016
chr19	15249505	15249899
chr19	15268913	15269227
chr19	15280120	15281598
chr19	15281788	15282074
chr19	15282440	15282803
chr19	15288519	15288879
chr19	15296792	15297590
chr19	15297643	15297997
chr19	15302494	15303305
chr19	15303570	15304075
chr19	15304131	15304706
chr19	15323825	15325530
chr19	15330857	15331793
chr19	15332584	15333302
chr19	15377604	15379926
chr19	15380043	15381008
chr19	15404643	15405080
chr19	15413066	15413723
chr19	15417074	15419659
chr19	15421008	15423430
chr19	15431169	15432438
chr19	15432808	15433701
chr19	15448791	15449591
chr19	15452771	15453746
chr19	15479163	15480743
chr19	15485253	15485550
chr19	15508375	15508848
chr19	15551115	15551622
chr19	15555488	15556650
chr19	15563087	15563501
chr19	15584332	15585172
chr19	15593709	15594217
chr19	15594627	15595119
chr19	15606577	15607051
chr19	15609003	15609398
chr19	15610192	15610530
chr19	15611002	15611829
chr19	15612334	15613506
chr19	15614438	15614769
chr19	15628812	15629484
chr19	15640188	15640689
chr19	15672203	15672643
chr19	15673557	15673823
chr19	15777961	15778524
chr19	15778706	15781464
chr19	15782333	15782688
chr19	15782945	15783383
chr19	15810028	15810570
chr19	15811433	15813077
chr19	15813260	15814333
chr19	15814975	15815702
chr19	15832909	15834738
chr19	15834878	15837948
chr19	15838040	15841520
chr19	15841597	15842907
chr19	15843335	15845277
chr19	15867920	15870594
chr19	15870664	15871565
chr19	15899675	15900970
chr19	15901430	15901841
chr19	15902197	15903327
chr19	15931224	15931508
chr19	15932500	15932867
chr19	15933612	15935703
chr19	16001734	16002073
chr19	16040484	16041073
chr19	16041176	16042255
chr19	16050491	16050769
chr19	16060117	16061912
chr19	16061966	16062301
chr19	16062738	16063389
chr19	16063877	16065394
chr19	16065452	16066141
chr19	16066203	16076323
chr19	16076490	16083046
chr19	16083359	16083719
chr19	16084368	16084658
chr19	16087327	16087613
chr19	16087766	16089071
chr19	16091505	16091786
chr19	16092411	16095408
chr19	16096331	16096881
chr19	16097176	16098773
chr19	16098905	16101035
chr19	16106299	16106592
chr19	16110840	16113271
chr19	16141638	16141926
chr19	16142289	16144890
chr19	16144943	16146451
chr19	16172513	16173009
chr19	16173139	16173454
chr19	16182320	16183241
chr19	16184718	16186358
chr19	16197305	16198911
chr19	16201582	16202239
chr19	16202400	16202702
chr19	16202863	16203287
chr19	16209169	16210794
chr19	16247771	16248095
chr19	16283355	16284799
chr19	16286007	16286676
chr19	16292733	16294353
chr19	16315651	16316018
chr19	16323461	16323858
chr19	16323940	16324555
chr19	16324831	16325478
chr19	16325859	16326123
chr19	16326283	16326547
chr19	16328078	16328486
chr19	16328684	16329201
chr19	16342078	16342583
chr19	16359123	16359593
chr19	16362675	16365305
chr19	16366107	16366418
chr19	16367930	16373643
chr19	16382672	16383594
chr19	16385926	16386241
chr19	16386534	16386858
chr19	16396757	16397744
chr19	16397893	16403146
chr19	16403963	16404527
chr19	16417657	16418218
chr19	16423707	16423971
chr19	16429106	16429370
chr19	16442805	16443148
chr19	16457958	16458247
chr19	16469033	16469365
chr19	16469642	16470418
chr19	16470602	16471711
chr19	16472169	16472849
chr19	16488377	16489561
chr19	16495606	16497237
chr19	16541240	16543600
chr19	16562736	16563237
chr19	16563406	16567212
chr19	16567281	16567870
chr19	16568007	16572267
chr19	16572560	16574370
chr19	16574509	16574821
chr19	16582569	16582849
chr19	16583890	16584241
chr19	16584383	16585770
chr19	16586844	16587129
chr19	16587815	16588257
chr19	16603454	16603947
chr19	16604303	16605159
chr19	16605232	16606417
chr19	16606637	16606965
chr19	16607341	16609298
chr19	16609937	16614470
chr19	16614614	16616216
chr19	16616446	16616828
chr19	16616996	16617985
chr19	16619315	16619698
chr19	16625571	16626006
chr19	16626360	16626865
chr19	16626959	16628290
chr19	16628353	16630348
chr19	16652153	16653874
chr19	16657295	16657600
chr19	16658467	16662036
chr19	16714868	16715525
chr19	16717545	16723676
chr19	16726069	16726372
chr19	16727151	16727507
chr19	16729608	16729890
chr19	16731664	16734628
chr19	16734925	16737626
chr19	16737681	16738548
chr19	16824771	16825919
chr19	16828828	16829355
chr19	16829632	16830386
chr19	16871653	16872590
chr19	16873730	16874246
chr19	16874301	16874708
chr19	16875074	16875610
chr19	16888617	16889960
chr19	16896178	16896950
chr19	16897295	16898059
chr19	16956249	16958252
chr19	16960787	16962295
chr19	16985887	16987146
chr19	16987623	16987887
chr19	16989767	16990609
chr19	16990901	16991488
chr19	16991632	16991965
chr19	17014562	17015171
chr19	17025752	17026691
chr19	17041781	17042277
chr19	17049226	17050278
chr19	17061872	17062190
chr19	17074136	17075514
chr19	17075793	17077643
chr19	17079084	17080219
chr19	17080487	17080811
chr19	17107278	17108841
chr19	17113377	17114998
chr19	17134478	17135138
chr19	17135290	17135931
chr19	17136105	17137024
chr19	17137294	17137743
chr19	17138435	17140498
chr19	17214562	17216554
chr19	17225554	17227631
chr19	17227966	17228248
chr19	17235006	17236014
chr19	17236409	17237121
chr19	17239888	17241254
chr19	17241522	17241810
chr19	17242204	17243348
chr19	17243480	17245390
chr19	17246129	17247493
chr19	17267340	17268152
chr19	17281437	17281888
chr19	17282085	17283100
chr19	17292310	17292814
chr19	17302387	17304323
chr19	17305166	17306721
chr19	17308959	17309360
chr19	17309442	17310830
chr19	17325985	17326306
chr19	17327391	17329354
chr19	17333910	17335526
chr19	17336010	17336351
chr19	17336584	17338387
chr19	17382510	17382798
chr19	17390730	17391049
chr19	17391487	17391791
chr19	17405258	17406535
chr19	17412356	17412878
chr19	17419230	17420779
chr19	17429810	17430368
chr19	17448386	17448821
chr19	17465879	17466473
chr19	17466718	17467292
chr19	17467354	17470829
chr19	17470914	17471844
chr19	17475492	17475822
chr19	17510638	17512819
chr19	17538846	17539837
chr19	17554958	17556887
chr19	17719014	17719670
chr19	17719770	17720661
chr19	17747205	17747510
chr19	17747856	17748280
chr19	17789012	17789648
chr19	17790133	17792339
chr19	17794582	17795813
chr19	17796407	17798520
chr19	17841358	17841941
chr19	17842276	17843247
chr19	17847736	17848512
chr19	17859337	17859601
chr19	17859767	17862050
chr19	17932298	17933834
chr19	17947306	17947768
chr19	17948197	17948878
chr19	17951570	17951941
chr19	17999969	18000693
chr19	18000822	18001340
chr19	18001401	18002411
chr19	18007134	18008033
chr19	18008215	18008894
chr19	18020773	18021490
chr19	18021564	18022276
chr19	18029661	18030172
chr19	18044640	18045882
chr19	18046421	18046698
chr19	18049572	18049956
chr19	18051451	18051740
chr19	18057752	18058969
chr19	18097891	18098698
chr19	18098981	18099300
chr19	18104209	18104987
chr19	18108918	18109193
chr19	18109384	18111226
chr19	18117129	18117771
chr19	18117958	18119207
chr19	18151833	18154786
chr19	18155279	18157674
chr19	18160909	18161242
chr19	18173304	18174671
chr19	18184139	18184415
chr19	18191535	18192836
chr19	18193197	18194036
chr19	18202746	18204180
chr19	18204391	18205946
chr19	18206328	18206853
chr19	18208457	18208757
chr19	18224206	18224529
chr19	18224608	18225550
chr19	18225794	18226257
chr19	18274313	18276081
chr19	18277709	18280894
chr19	18280979	18281503
chr19	18282013	18283892
chr19	18284743	18285149
chr19	18286578	18288777
chr19	18289948	18294068
chr19	18300788	18302056
chr19	18303361	18305539
chr19	18318650	18318933
chr19	18319698	18319964
chr19	18320141	18320743
chr19	18321066	18321486
chr19	18321789	18324618
chr19	18328494	18329470
chr19	18339677	18342238
chr19	18342306	18342644
chr19	18343845	18344383
chr19	18346096	18346523
chr19	18349314	18349616
chr19	18349835	18350329
chr19	18353577	18354009
chr19	18354557	18354869
chr19	18355056	18357902
chr19	18359618	18359921
chr19	18361257	18362175
chr19	18362466	18370736
chr19	18370882	18374615
chr19	18374689	18376769
chr19	18376842	18384008
chr19	18384260	18390740
chr19	18391317	18391610
chr19	18391770	18392942
chr19	18396746	18397230
chr19	18397675	18398018
chr19	18398149	18399548
chr19	18401676	18402360
chr19	18403173	18404265
chr19	18408264	18408548
chr19	18410228	18410636
chr19	18410692	18410998
chr19	18414476	18419243
chr19	18419818	18420662
chr19	18424184	18424498
chr19	18428876	18429410
chr19	18432855	18433599
chr19	18433735	18434509
chr19	18437618	18438131
chr19	18438227	18438784
chr19	18446029	18447734
chr19	18448227	18448507
chr19	18451167	18451442
chr19	18463766	18466132
chr19	18478315	18478709
chr19	18487239	18488729
chr19	18492888	18493518
chr19	18493611	18494101
chr19	18494826	18497191
chr19	18498848	18499237
chr19	18500426	18501673
chr19	18501768	18503487
chr19	18504438	18505171
chr19	18505333	18505597
chr19	18505688	18507561
chr19	18507779	18508110
chr19	18508895	18509444
chr19	18519704	18522315
chr19	18522723	18523503
chr19	18542241	18542917
chr19	18542992	18543323
chr19	18543796	18544540
chr19	18557081	18559324
chr19	18570784	18573236
chr19	18588204	18589876
chr19	18594166	18595342
chr19	18612290	18613309
chr19	18635308	18635856
chr19	18636303	18636773
chr19	18636938	18638667
chr19	18651024	18651456
chr19	18657502	18657928
chr19	18658707	18659590
chr19	18659936	18660511
chr19	18672540	18672998
chr19	18683021	18683519
chr19	18683625	18684945
chr19	18697205	18697512
chr19	18699460	18700451
chr19	18700640	18701639
chr19	18740323	18743187
chr19	18743405	18743679
chr19	18760986	18761275
chr19	18761365	18763365
chr19	18769137	18769852
chr19	18831354	18832361
chr19	18832420	18836317
chr19	18837039	18837343
chr19	18839477	18840679
chr19	18846924	18850443
chr19	18918480	18919472
chr19	18919627	18920657
chr19	18939866	18941089
chr19	18941493	18941916
chr19	18967058	18967924
chr19	18968364	18968631
chr19	19021378	19022510
chr19	19023239	19023512
chr19	19024591	19025246
chr19	19025308	19027668
chr19	19027866	19028258
chr19	19032162	19034521
chr19	19040058	19041339
chr19	19043057	19043711
chr19	19043777	19044808
chr19	19045150	19046937
chr19	19047059	19047365
chr19	19059019	19063627
chr19	19063825	19065636
chr19	19137327	19138685
chr19	19170074	19170488
chr19	19191232	19193481
chr19	19202565	19203859
chr19	19319776	19321938
chr19	19364363	19365698
chr19	19366503	19367264
chr19	19372744	19373779
chr19	19377093	19378802
chr19	19380222	19381635
chr19	19384687	19385842
chr19	19385998	19387240
chr19	19404894	19405712
chr19	19405968	19406305
chr19	19406410	19407654
chr19	19460921	19461333
chr19	19461390	19462825
chr19	19463002	19464514
chr19	19477459	19478547
chr19	19483100	19483437
chr19	19488283	19489398
chr19	19489608	19490575
chr19	19509081	19509345
chr19	19515401	19517141
chr19	19532067	19532396
chr19	19537201	19538735
chr19	19540839	19541351
chr19	19591382	19591697
chr19	19595194	19595745
chr19	19618224	19619512
chr19	19623832	19624235
chr19	19627156	19629201
chr19	19629302	19629740
chr19	19642765	19644227
chr19	19662551	19664509
chr19	19668295	19669626
chr19	19732212	19733848
chr19	19775633	19777407
chr19	19820780	19822417
chr19	19865142	19865566
chr19	19865705	19867334
chr19	19900181	19902563
chr19	20038368	20039584
chr19	20039824	20040262
chr19	20045253	20046063
chr19	20051372	20053185
chr19	20077904	20079092
chr19	20081920	20082184
chr19	20082357	20082994
chr19	20083157	20083535
chr19	20167097	20167999
chr19	20247540	20248118
chr19	20276371	20276672
chr19	20276768	20277393
chr19	20277488	20281218
chr19	20281481	20282721
chr19	20286373	20286640
chr19	20307253	20308335
chr19	20308596	20310017
chr19	20310583	20311344
chr19	20311522	20311940
chr19	20312294	20314464
chr19	20314739	20316033
chr19	20316170	20316560
chr19	20317014	20317478
chr19	20317862	20319882
chr19	20320004	20323125
chr19	20323952	20325508
chr19	20351214	20351638
chr19	20355687	20355962
chr19	20356020	20358399
chr19	20358675	20366610
chr19	20366662	20369135
chr19	20411953	20412701
chr19	20413698	20414073
chr19	20414253	20414609
chr19	20422615	20425044
chr19	20432037	20432395
chr19	20558526	20558952
chr19	20561179	20563035
chr19	20563197	20563823
chr19	20564224	20566039
chr19	20567550	20568334
chr19	20568461	20568764
chr19	20569371	20569678
chr19	20569841	20573093
chr19	20576947	20577225
chr19	20588587	20589053
chr19	20589465	20590131
chr19	20606411	20606992
chr19	20607903	20608929
chr19	20609647	20610103
chr19	20610952	20611259
chr19	20611567	20612412
chr19	20612512	20613184
chr19	20613328	20614442
chr19	20614952	20615672
chr19	20616228	20616748
chr19	20658100	20658937
chr19	20659226	20659496
chr19	20659763	20661095
chr19	20661163	20661753
chr19	20662218	20662970
chr19	20715813	20716209
chr19	20749194	20751590
chr19	20752117	20752408
chr19	20763962	20764910
chr19	20765442	20765717
chr19	20768498	20771638
chr19	20776083	20777241
chr19	20852441	20853145
chr19	20923126	20924189
chr19	20999853	21000273
chr19	21020372	21021819
chr19	21030925	21031501
chr19	21082104	21083105
chr19	21101540	21101867
chr19	21110712	21111208
chr19	21112054	21112460
chr19	21112987	21114406
chr19	21116175	21116517
chr19	21117240	21117542
chr19	21129029	21129657
chr19	21129801	21132006
chr19	21141885	21143159
chr19	21150181	21150578
chr19	21202638	21202915
chr19	21203169	21203676
chr19	21233856	21234476
chr19	21234589	21238355
chr19	21244175	21244572
chr19	21254802	21255070
chr19	21255222	21255980
chr19	21327729	21329819
chr19	21358833	21359830
chr19	21396903	21398351
chr19	21432152	21433435
chr19	21433684	21434131
chr19	21434196	21435165
chr19	21435385	21436489
chr19	21437279	21437664
chr19	21437765	21441596
chr19	21463253	21464139
chr19	21474850	21475339
chr19	21483004	21483327
chr19	21505446	21506736
chr19	21568663	21569335
chr19	21569441	21569936
chr19	21585548	21585812
chr19	21586122	21587405
chr19	21603366	21603848
chr19	21603919	21605689
chr19	21605804	21606171
chr19	21609745	21610204
chr19	21766434	21767845
chr19	21835416	21836919
chr19	21851467	21852928
chr19	21853023	21853335
chr19	21853922	21854521
chr19	21854930	21855568
chr19	21855889	21856333
chr19	21856735	21857035
chr19	22052672	22052936
chr19	23249542	23250424
chr19	23273233	23274957
chr19	23276974	23277333
chr19	23277427	23278360
chr19	23389549	23390297
chr19	23390865	23391973
chr19	23392084	23392375
chr19	23392466	23392753
chr19	23394002	23395636
chr19	23686396	23687437
chr19	23758144	23759027
chr19	23762464	23764350
chr19	23792673	23792991
chr19	23822124	23822888
chr19	23823086	23823956
chr19	23914328	23915577
chr19	24032694	24035498
chr19	24087023	24087852
chr19	27745183	27745796
chr19	27745966	27747544
chr19	27748680	27749151
chr19	27749864	27751463
chr19	27751706	27752014
chr19	27791657	27791957
chr19	27792655	27795523
chr19	27827498	27827797
chr19	27900310	27902260
chr19	27902517	27903243
chr19	27909196	27909656
chr19	27931764	27932097
chr19	27934880	27935419
chr19	27935701	27937352
chr19	27938932	27939364
chr19	27940436	27940723
chr19	27941434	27942127
chr19	27951003	27951375
chr19	27972264	27973102
chr19	28288027	28288364
chr19	28288491	28289624
chr19	28289939	28290259
chr19	28290935	28292005
chr19	28293137	28293545
chr19	29211895	29213938
chr19	29605407	29607080
chr19	29661361	29661673
chr19	29662160	29665151
chr19	29665363	29669679
chr19	29671048	29673860
chr19	29674859	29675350
chr19	29675434	29677926
chr19	29678173	29679193
chr19	29679424	29680176
chr19	29680462	29682373
chr19	29682621	29683345
chr19	29683406	29686724
chr19	29686962	29687513
chr19	29692869	29693615
chr19	29694211	29694841
chr19	29694973	29695417
chr19	29713968	29714336
chr19	29714854	29716690
chr19	29724096	29724582
chr19	29760298	29760579
chr19	29811052	29811590
chr19	29812643	29812974
chr19	29843123	29843395
chr19	29843807	29844293
chr19	29845192	29846031
chr19	29873136	29874057
chr19	29941790	29942178
chr19	29942534	29943490
chr19	29944921	29945403
chr19	29965011	29965455
chr19	30070171	30070776
chr19	30144387	30146008
chr19	30147729	30148035
chr19	30148308	30148922
chr19	30226589	30227085
chr19	30227208	30227643
chr19	30227764	30228042
chr19	30228298	30228627
chr19	30359920	30360304
chr19	30450967	30451286
chr19	30554925	30555209
chr19	30555632	30557019
chr19	30559664	30560051
chr19	30629669	30630096
chr19	30630381	30631143
chr19	30664765	30665278
chr19	30665523	30665813
chr19	30668940	30670007
chr19	30683271	30683558
chr19	30684635	30684899
chr19	30692373	30692923
chr19	30718711	30720487
chr19	31127075	31127537
chr19	31127589	31128274
chr19	31144818	31145696
chr19	31262783	31263523
chr19	31264453	31264953
chr19	31274275	31275338
chr19	31312453	31312842
chr19	31344305	31344778
chr19	31347727	31349567
chr19	31350150	31350766
chr19	31350979	31354868
chr19	31368980	31369950
chr19	31376906	31377271
chr19	31377374	31378442
chr19	31540905	31541321
chr19	31542778	31543073
chr19	31546396	31546918
chr19	31552837	31556926
chr19	31557044	31558946
chr19	31559251	31559610
chr19	31570198	31572972
chr19	31573100	31573915
chr19	31574089	31575129
chr19	31575233	31576527
chr19	31576812	31577106
chr19	31577637	31578038
chr19	31578367	31578848
chr19	31628608	31629164
chr19	31659718	31659988
chr19	31667528	31668009
chr19	31669955	31670562
chr19	31672125	31673003
chr19	31673676	31676668
chr19	31676916	31677404
chr19	31678639	31679040
chr19	31681254	31682334
chr19	31683238	31683585
chr19	31684872	31685641
chr19	31709707	31710348
chr19	31710450	31711017
chr19	31714988	31715462
chr19	31715690	31716156
chr19	31716238	31716721
chr19	31716927	31717859
chr19	31718104	31719341
chr19	31720247	31722152
chr19	31722516	31722784
chr19	31773097	31773473
chr19	31783593	31784227
chr19	31838350	31838826
chr19	31942682	31944770
chr19	31946599	31946936
chr19	32022071	32022500
chr19	32022963	32023485
chr19	32041010	32041845
chr19	32041969	32042319
chr19	32130582	32131041
chr19	32222563	32222916
chr19	32223201	32223465
chr19	32224048	32224736
chr19	32269869	32270257
chr19	32287688	32288099
chr19	32340236	32340995
chr19	32344891	32347806
chr19	32348873	32350089
chr19	32350319	32351448
chr19	32351652	32352012
chr19	32352225	32352489
chr19	32353601	32353961
chr19	32354021	32354371
chr19	32354795	32357752
chr19	32358106	32360559
chr19	32361100	32361815
chr19	32361919	32365999
chr19	32367145	32367436
chr19	32367872	32368380
chr19	32372362	32375489
chr19	32404279	32408338
chr19	32479201	32479476
chr19	32569819	32570295
chr19	32580521	32581001
chr19	32581076	32582474
chr19	32653039	32653309
chr19	32669045	32669383
chr19	32669670	32671635
chr19	32673294	32673746
chr19	32674010	32675720
chr19	32675853	32676536
chr19	32690733	32693386
chr19	32693734	32694587
chr19	32694924	32695408
chr19	32717610	32718969
chr19	32809208	32809849
chr19	32911098	32912033
chr19	32924020	32924597
chr19	32933258	32934663
chr19	32969248	32970528
chr19	32971153	32972848
chr19	32976349	32978215
chr19	32988311	32988956
chr19	32997535	32998128
chr19	33000903	33001302
chr19	33002072	33002775
chr19	33004750	33005409
chr19	33022357	33023534
chr19	33023821	33027256
chr19	33028202	33030544
chr19	33030629	33031187
chr19	33031351	33033828
chr19	33034248	33034574
chr19	33034999	33035814
chr19	33036366	33036908
chr19	33037197	33038362
chr19	33038676	33039392
chr19	33040402	33042869
chr19	33043241	33043626
chr19	33049056	33049605
chr19	33049858	33050141
chr19	33050655	33051020
chr19	33051165	33056528
chr19	33062139	33062606
chr19	33062857	33064549
chr19	33065006	33065617
chr19	33080734	33082037
chr19	33175739	33178352
chr19	33193552	33194057
chr19	33194948	33195996
chr19	33226348	33226909
chr19	33241677	33242032
chr19	33242197	33242478
chr19	33270346	33270658
chr19	33270754	33271917
chr19	33272061	33277031
chr19	33277085	33277462
chr19	33277540	33277887
chr19	33278030	33278334
chr19	33278453	33278893
chr19	33279575	33280017
chr19	33280088	33280490
chr19	33282411	33282675
chr19	33285319	33287222
chr19	33289906	33290708
chr19	33290800	33294797
chr19	33297291	33297628
chr19	33297690	33297969
chr19	33298148	33298540
chr19	33298689	33301636
chr19	33302057	33302538
chr19	33302791	33305354
chr19	33305599	33308072
chr19	33308133	33312810
chr19	33316547	33316989
chr19	33317059	33317547
chr19	33373052	33374059
chr19	33374149	33375250
chr19	33406442	33406781
chr19	33416394	33416853
chr19	33432376	33433287
chr19	33491400	33491887
chr19	33492843	33493323
chr19	33521097	33521747
chr19	33521936	33522791
chr19	33580194	33581111
chr19	33622034	33623264
chr19	33727748	33728129
chr19	33768999	33769319
chr19	33770864	33771152
chr19	33778277	33778601
chr19	33794550	33796728
chr19	33796887	33797893
chr19	33803836	33804306
chr19	33804404	33804712
chr19	33805186	33805959
chr19	33806014	33807673
chr19	33814678	33815108
chr19	33819629	33820596
chr19	33868779	33869329
chr19	33884011	33884629
chr19	33904640	33906068
chr19	33906289	33907640
chr19	34134064	34135092
chr19	34171372	34173870
chr19	34174185	34174493
chr19	34181312	34181580
chr19	34216438	34216804
chr19	34216888	34217254
chr19	34217807	34219052
chr19	34220615	34220879
chr19	34232763	34233404
chr19	34236325	34237110
chr19	34241094	34241968
chr19	34253328	34254627
chr19	34254798	34256563
chr19	34259529	34260094
chr19	34261095	34261590
chr19	34263918	34264481
chr19	34270247	34270622
chr19	34276463	34276737
chr19	34282010	34283745
chr19	34295081	34295977
chr19	34296111	34301322
chr19	34302791	34303101
chr19	34303572	34303895
chr19	34304981	34307454
chr19	34308238	34311953
chr19	34312017	34312829
chr19	34312985	34314129
chr19	34315943	34319064
chr19	34319420	34320651
chr19	34324942	34326372
chr19	34336146	34336918
chr19	34337093	34338096
chr19	34358511	34360425
chr19	34364613	34365086
chr19	34365192	34367181
chr19	34403932	34405071
chr19	34427846	34429474
chr19	34459036	34459771
chr19	34459929	34460841
chr19	34471991	34472838
chr19	34480824	34481716
chr19	34482545	34483029
chr19	34501223	34501851
chr19	34554723	34554987
chr19	34594354	34594972
chr19	34595027	34596179
chr19	34644830	34646042
chr19	34661855	34662408
chr19	34665721	34668458
chr19	34668516	34668826
chr19	34669608	34669903
chr19	34676550	34678976
chr19	34732793	34735204
chr19	34772175	34773495
chr19	34835669	34836701
chr19	34837110	34839790
chr19	34840105	34841328
chr19	34859998	34860747
chr19	34874928	34875821
chr19	34883522	34884110
chr19	34917293	34917660
chr19	34918017	34918281
chr19	34919010	34919300
chr19	34919837	34920268
chr19	34920380	34921381
chr19	34925901	34926355
chr19	34926561	34928002
chr19	34962150	34964536
chr19	34972971	34974099
chr19	34985285	34986073
chr19	34993961	34996922
chr19	34997526	34998094
chr19	34998552	35002251
chr19	35003230	35004285
chr19	35004337	35005057
chr19	35005404	35007656
chr19	35008285	35008910
chr19	35012591	35013440
chr19	35029895	35030389
chr19	35030983	35031849
chr19	35038004	35038366
chr19	35038871	35046810
chr19	35046870	35050082
chr19	35051447	35051750
chr19	35051875	35052288
chr19	35058989	35059253
chr19	35060231	35060495
chr19	35061670	35062391
chr19	35062471	35064513
chr19	35064877	35066126
chr19	35068091	35069179
chr19	35080450	35081223
chr19	35089993	35091344
chr19	35109524	35110093
chr19	35110834	35111177
chr19	35112388	35112845
chr19	35113260	35113610
chr19	35114080	35120992
chr19	35121860	35122225
chr19	35122911	35123299
chr19	35123359	35127575
chr19	35127773	35129257
chr19	35129444	35132442
chr19	35135187	35138053
chr19	35138332	35138601
chr19	35138848	35141157
chr19	35141496	35143004
chr19	35146564	35146997
chr19	35153647	35155646
chr19	35212478	35215925
chr19	35247358	35250323
chr19	35250391	35250655
chr19	35265601	35265918
chr19	35266185	35268121
chr19	35269373	35269694
chr19	35270128	35270453
chr19	35282364	35282628
chr19	35347049	35347467
chr19	35352989	35353429
chr19	35353510	35354101
chr19	35355262	35355576
chr19	35355936	35356432
chr19	35356518	35356800
chr19	35357617	35358087
chr19	35359921	35360263
chr19	35378930	35381848
chr19	35382120	35382417
chr19	35382887	35383358
chr19	35387771	35390224
chr19	35391040	35391632
chr19	35395184	35397535
chr19	35402282	35402546
chr19	35419904	35420952
chr19	35421394	35421727
chr19	35425674	35426710
chr19	35426928	35427319
chr19	35427434	35428132
chr19	35428301	35431314
chr19	35431383	35439162
chr19	35439446	35440341
chr19	35447002	35447850
chr19	35448168	35450895
chr19	35451071	35451921
chr19	35454072	35455199
chr19	35455476	35456216
chr19	35456447	35456852
chr19	35456925	35458400
chr19	35458853	35461477
chr19	35462392	35462763
chr19	35463020	35463376
chr19	35463725	35464488
chr19	35466811	35467118
chr19	35467421	35469565
chr19	35485307	35485917
chr19	35494985	35495986
chr19	35509341	35511002
chr19	35533725	35534506
chr19	35544577	35546797
chr19	35612301	35613420
chr19	35628191	35629820
chr19	35642417	35642699
chr19	35642913	35644482
chr19	35644609	35645887
chr19	35647979	35649341
chr19	35692091	35692390
chr19	35702146	35703141
chr19	35715386	35717865
chr19	35718296	35719590
chr19	35731802	35732142
chr19	35740005	35741402
chr19	35744589	35746470
chr19	35748474	35749554
chr19	35754943	35756478
chr19	35756673	35757732
chr19	35758013	35758976
chr19	35774508	35775210
chr19	35775688	35776013
chr19	35776135	35776425
chr19	35856556	35857129
chr19	35868133	35868397
chr19	35869013	35869381
chr19	35869470	35869829
chr19	35898139	35901210
chr19	35901468	35901871
chr19	35902430	35904118
chr19	35906498	35907114
chr19	35930960	35931524
chr19	35931880	35932375
chr19	35935296	35936342
chr19	35936537	35937445
chr19	35994269	35994655
chr19	35994744	35996774
chr19	36007062	36010554
chr19	36013481	36014928
chr19	36032386	36033035
chr19	36053364	36055436
chr19	36113774	36116610
chr19	36127299	36129090
chr19	36135983	36137996
chr19	36138860	36139134
chr19	36139208	36142106
chr19	36151946	36152329
chr19	36168832	36170011
chr19	36205549	36206300
chr19	36213427	36216106
chr19	36257340	36257789
chr19	36330697	36332923
chr19	36377972	36379709
chr19	36417710	36419405
chr19	36421380	36422023
chr19	36488643	36490592
chr19	36527493	36529738
chr19	36572562	36574936
chr19	36604424	36606104
chr19	36666211	36667628
chr19	36686371	36688381
chr19	36770934	36773558
chr19	36791419	36792062
chr19	36796753	36798206
chr19	36837244	36839221
chr19	36849330	36851801
chr19	36915707	36917366
chr19	36972494	36974258
chr19	37007379	37008012
chr19	37077374	37079653
chr19	37172213	37173208
chr19	37209994	37211528
chr19	37217456	37219254
chr19	37251192	37252641
chr19	37303780	37304736
chr19	37312115	37313712
chr19	37316703	37319223
chr19	37319526	37323138
chr19	37333882	37336907
chr19	37337076	37339944
chr19	37340058	37340600
chr19	37340733	37341003
chr19	37341804	37342098
chr19	37370339	37371885
chr19	37377133	37378413
chr19	37466352	37467946
chr19	37468377	37470343
chr19	37505584	37507898
chr19	37550819	37551917
chr19	37593604	37595792
chr19	37653788	37656737
chr19	37691795	37692716
chr19	37718521	37720161
chr19	37778734	37780328
chr19	37816924	37818208
chr19	37903036	37903624
chr19	37905940	37909394
chr19	37909453	37909955
chr19	37923294	37923744
chr19	37928831	37929283
chr19	37930243	37930589
chr19	37930922	37934426
chr19	37935538	37936836
chr19	37940618	37941560
chr19	37941665	37941949
chr19	37947656	37948207
chr19	37949230	37949518
chr19	37950585	37951368
chr19	37953596	37953987
chr19	37954208	37954617
chr19	37962524	37963773
chr19	37965713	37967433
chr19	37968058	37969905
chr19	37970086	37972718
chr19	37973443	37974491
chr19	37974570	37975112
chr19	37975208	37975500
chr19	37975647	37976817
chr19	37977199	37983930
chr19	37983991	37984607
chr19	37985504	37988256
chr19	37988881	37989320
chr19	37990628	37991005
chr19	37991347	37991869
chr19	38002796	38005773
chr19	38012257	38013190
chr19	38023038	38023344
chr19	38023516	38025507
chr19	38036043	38036634
chr19	38045405	38046391
chr19	38046587	38047806
chr19	38048640	38048989
chr19	38052550	38053296
chr19	38053433	38053734
chr19	38054296	38057187
chr19	38057410	38064999
chr19	38067099	38067406
chr19	38068303	38068797
chr19	38069046	38069627
chr19	38070056	38070607
chr19	38070680	38072253
chr19	38074093	38074627
chr19	38078543	38078964
chr19	38079329	38080792
chr19	38080886	38081611
chr19	38083139	38083711
chr19	38090324	38090908
chr19	38093256	38093546
chr19	38095186	38097149
chr19	38147757	38148298
chr19	38148374	38148939
chr19	38209161	38209478
chr19	38209816	38210619
chr19	38210775	38211039
chr19	38223974	38224799
chr19	38233792	38234686
chr19	38243672	38244507
chr19	38251255	38252357
chr19	38252434	38252918
chr19	38253146	38254164
chr19	38263654	38267610
chr19	38267722	38268948
chr19	38270115	38272161
chr19	38273257	38274149
chr19	38274346	38275033
chr19	38275391	38275982
chr19	38276224	38276499
chr19	38276724	38277059
chr19	38277112	38279024
chr19	38282355	38282744
chr19	38284763	38285659
chr19	38285846	38286443
chr19	38288351	38289324
chr19	38289608	38293149
chr19	38297777	38300101
chr19	38300553	38301265
chr19	38303764	38305062
chr19	38305398	38305901
chr19	38315205	38315885
chr19	38316081	38317568
chr19	38318447	38322640
chr19	38323223	38323577
chr19	38335125	38335522
chr19	38335702	38337600
chr19	38361332	38361894
chr19	38362115	38363047
chr19	38373761	38376087
chr19	38376183	38376839
chr19	38387313	38388646
chr19	38388718	38389537
chr19	38401740	38402065
chr19	38402292	38402905
chr19	38403065	38404475
chr19	38417887	38418480
chr19	38618164	38620030
chr19	38634842	38635291
chr19	38646952	38647357
chr19	38647603	38651337
chr19	38652027	38654414
chr19	38654593	38655716
chr19	38657259	38660333
chr19	38660388	38661590
chr19	38661756	38662964
chr19	38663210	38663714
chr19	38663957	38664223
chr19	38664489	38664753
chr19	38664973	38665396
chr19	38665527	38666143
chr19	38666281	38668070
chr19	38668136	38668632
chr19	38668854	38670420
chr19	38673991	38675812
chr19	38676395	38677010
chr19	38680867	38681455
chr19	38682543	38686225
chr19	38686313	38686812
chr19	38693568	38693869
chr19	38705192	38709145
chr19	38731393	38733052
chr19	38734392	38735188
chr19	38736066	38736876
chr19	38769558	38771701
chr19	38791103	38792781
chr19	38830413	38840126
chr19	38840766	38841154
chr19	38847299	38850174
chr19	38850618	38852011
chr19	38852202	38853327
chr19	38861897	38863520
chr19	38869013	38870454
chr19	38878283	38878813
chr19	38885987	38886344
chr19	38898331	38901069
chr19	38929683	38932036
chr19	38974302	38975645
chr19	38975979	38976266
chr19	39000999	39001300
chr19	39030813	39031354
chr19	39031455	39033781
chr19	39112015	39112370
chr19	39124231	39125008
chr19	39125217	39129504
chr19	39129700	39130069
chr19	39130297	39130640
chr19	39130707	39133930
chr19	39135572	39135933
chr19	39136089	39137039
chr19	39138867	39139285
chr19	39139338	39140080
chr19	39142430	39143648
chr19	39143879	39145773
chr19	39145826	39146534
chr19	39146586	39146875
chr19	39148626	39149072
chr19	39150132	39150674
chr19	39151459	39151723
chr19	39153207	39157887
chr19	39158325	39161907
chr19	39162067	39163278
chr19	39163334	39163673
chr19	39164424	39165043
chr19	39165728	39168652
chr19	39168726	39169009
chr19	39187669	39187970
chr19	39237718	39238308
chr19	39320072	39320687
chr19	39321164	39321430
chr19	39332013	39332489
chr19	39332588	39333392
chr19	39335363	39335750
chr19	39340901	39342063
chr19	39342671	39344154
chr19	39372760	39373080
chr19	39373134	39373470
chr19	39389431	39392474
chr19	39397613	39399303
chr19	39399720	39400266
chr19	39400989	39409234
chr19	39409361	39409721
chr19	39409787	39414502
chr19	39414589	39414884
chr19	39414937	39415530
chr19	39416084	39416359
chr19	39428295	39429313
chr19	39430240	39431608
chr19	39434299	39437254
chr19	39439578	39439842
chr19	39440400	39440780
chr19	39444570	39446727
chr19	39463893	39464174
chr19	39480079	39481757
chr19	39514791	39516104
chr19	39531812	39533537
chr19	39538918	39540292
chr19	39557607	39559148
chr19	39677787	39679353
chr19	39823685	39825385
chr19	39832150	39834706
chr19	39838743	39839065
chr19	39839329	39839615
chr19	39844810	39847075
chr19	39942019	39942544
chr19	39969351	39972119
chr19	39996339	39997954
chr19	40055459	40056835
chr19	40089858	40091564
chr19	40190301	40191526
chr19	40191880	40192538
chr19	40216781	40217780
chr19	40223082	40223421
chr19	40225359	40226914
chr19	40247175	40247543
chr19	40247674	40251102
chr19	40251692	40254853
chr19	40255803	40256371
chr19	40257144	40257632
chr19	40277435	40278636
chr19	40278702	40281493
chr19	40281553	40282215
chr19	40282967	40285337
chr19	40285494	40286387
chr19	40286558	40286829
chr19	40323456	40324280
chr19	40347738	40348319
chr19	40348490	40348790
chr19	40348887	40349742
chr19	40392460	40393824
chr19	40403637	40404386
chr19	40404864	40405185
chr19	40417195	40417798
chr19	40419291	40419958
chr19	40420569	40423660
chr19	40424498	40426723
chr19	40432040	40435734
chr19	40435940	40436725
chr19	40439180	40439534
chr19	40442165	40446903
chr19	40452927	40453945
chr19	40461099	40462239
chr19	40463094	40463429
chr19	40463751	40467048
chr19	40467288	40467593
chr19	40512502	40513015
chr19	40529298	40530405
chr19	40541308	40541637
chr19	40549064	40549350
chr19	40567667	40568230
chr19	40569488	40572282
chr19	40576157	40576471
chr19	40576589	40577478
chr19	40596713	40597066
chr19	40597235	40597814
chr19	40599396	40601204
chr19	40601420	40606287
chr19	40609273	40612047
chr19	40612111	40612626
chr19	40613353	40614998
chr19	40633168	40633576
chr19	40633855	40634191
chr19	40635434	40635733
chr19	40640149	40640615
chr19	40640712	40641112
chr19	40641851	40642313
chr19	40644429	40645794
chr19	40645892	40646370
chr19	40650193	40650524
chr19	40650860	40651759
chr19	40662375	40664200
chr19	40664916	40665310
chr19	40686826	40687332
chr19	40687431	40690606
chr19	40690787	40691345
chr19	40714313	40722352
chr19	40748449	40749328
chr19	40749477	40752636
chr19	40752692	40753234
chr19	40754207	40754988
chr19	40776872	40777480
chr19	40777541	40779067
chr19	40792784	40793083
chr19	40797733	40798928
chr19	40799168	40799880
chr19	40799939	40801554
chr19	40801843	40806753
chr19	40806841	40807131
chr19	40807547	40808098
chr19	40811235	40811967
chr19	40812745	40813397
chr19	40818129	40819047
chr19	40821944	40823836
chr19	40831467	40832612
chr19	40832683	40833368
chr19	40833459	40833734
chr19	40863756	40864123
chr19	40864462	40864764
chr19	40920821	40922472
chr19	41127927	41128219
chr19	41192879	41193441
chr19	41218223	41220641
chr19	41225730	41227063
chr19	41261507	41263907
chr19	41264204	41266941
chr19	41267059	41267802
chr19	41296365	41296679
chr19	41297350	41298474
chr19	41308130	41311166
chr19	41322936	41323696
chr19	41323796	41325491
chr19	41325603	41326807
chr19	41327272	41328510
chr19	41351151	41354465
chr19	41363089	41365053
chr19	41376224	41376647
chr19	41397009	41399067
chr19	41408333	41410499
chr19	41427824	41428311
chr19	41439200	41440356
chr19	41449424	41449710
chr19	41455496	41457745
chr19	41457856	41458227
chr19	41478613	41479425
chr19	41479690	41480395
chr19	41529415	41529697
chr19	41530191	41532429
chr19	41533539	41533823
chr19	41535360	41535708
chr19	41546059	41546508
chr19	41563285	41563642
chr19	41711836	41712173
chr19	41750504	41750993
chr19	41773572	41775607
chr19	41775841	41776780
chr19	41776904	41777566
chr19	41784496	41785442
chr19	41796514	41796865
chr19	41797126	41797440
chr19	41798026	41798833
chr19	41798894	41800434
chr19	41800769	41801642
chr19	41801886	41802989
chr19	41844889	41845179
chr19	41845330	41845653
chr19	41859085	41861943
chr19	41862001	41862503
chr19	41882460	41885212
chr19	41887238	41887740
chr19	41903131	41907436
chr19	41912310	41912709
chr19	41928103	41928677
chr19	41928824	41929454
chr19	41932817	41933296
chr19	41933832	41935558
chr19	41939318	41940299
chr19	41940436	41941451
chr19	41956934	41959927
chr19	41993799	41994063
chr19	42049382	42049759
chr19	42074951	42078092
chr19	42091333	42091601
chr19	42093649	42094206
chr19	42094917	42095484
chr19	42097497	42100094
chr19	42100183	42101796
chr19	42102774	42103305
chr19	42108653	42109088
chr19	42132149	42132759
chr19	42132825	42133656
chr19	42175765	42176805
chr19	42177199	42177688
chr19	42215154	42215523
chr19	42215750	42221417
chr19	42241364	42242438
chr19	42242586	42245510
chr19	42246279	42246921
chr19	42250672	42251011
chr19	42252524	42253757
chr19	42253925	42256218
chr19	42256356	42257214
chr19	42267347	42268927
chr19	42269432	42271056
chr19	42271150	42271754
chr19	42275148	42275483
chr19	42277763	42278947
chr19	42279036	42280881
chr19	42281205	42282789
chr19	42282908	42283847
chr19	42284604	42286201
chr19	42301647	42303562
chr19	42313418	42313890
chr19	42323961	42324475
chr19	42324688	42326773
chr19	42386797	42387567
chr19	42396222	42398261
chr19	42401104	42402801
chr19	42412267	42412588
chr19	42420367	42420797
chr19	42421027	42421826
chr19	42422023	42422560
chr19	42423070	42424495
chr19	42440610	42441270
chr19	42448740	42450720
chr19	42465978	42466614
chr19	42466972	42467254
chr19	42468226	42468971
chr19	42469848	42473213
chr19	42488294	42489209
chr19	42497642	42498199
chr19	42526536	42526925
chr19	42527208	42529640
chr19	42557622	42559460
chr19	42559610	42561397
chr19	42561506	42562346
chr19	43352765	43353555
chr19	43353854	43354815
chr19	43379926	43380912
chr19	43425048	43427093
chr19	43427558	43428574
chr19	43428736	43429972
chr19	43430084	43431143
chr19	43431222	43432082
chr19	43435954	43436239
chr19	43437527	43437894
chr19	43438351	43439135
chr19	43439573	43440043
chr19	43447002	43448101
chr19	43448192	43448614
chr19	43449698	43450097
chr19	43450655	43451120
chr19	43452329	43452860
chr19	43453796	43458130
chr19	43461177	43464920
chr19	43465349	43465998
chr19	43471225	43471655
chr19	43474404	43476198
chr19	43498466	43499573
chr19	43501915	43505874
chr19	43518130	43518626
chr19	43520973	43521652
chr19	43521846	43522408
chr19	43522514	43524012
chr19	43524674	43527696
chr19	43527929	43528209
chr19	43532041	43534293
chr19	43534355	43534970
chr19	43535598	43535871
chr19	43574521	43575669
chr19	43575910	43577157
chr19	43580044	43580456
chr19	43593803	43598083
chr19	43598218	43598892
chr19	43598959	43602085
chr19	43618750	43620779
chr19	43634971	43635312
chr19	43635370	43635652
chr19	43635759	43636101
chr19	43637011	43637589
chr19	43638315	43639584
chr19	43639994	43640885
chr19	43652048	43652506
chr19	43667635	43668563
chr19	43668670	43670639
chr19	43674839	43676066
chr19	43694222	43694594
chr19	43695300	43695752
chr19	43699500	43700625
chr19	43700887	43701296
chr19	43701371	43701793
chr19	43738803	43741699
chr19	43741752	43742065
chr19	43742254	43743013
chr19	43744646	43746432
chr19	43752420	43757425
chr19	43757598	43757971
chr19	43759043	43759910
chr19	43762585	43762909
chr19	43762979	43764163
chr19	43764836	43772069
chr19	43772237	43772806
chr19	43773896	43774542
chr19	43775687	43776219
chr19	43776478	43782135
chr19	43782915	43783179
chr19	43783801	43785544
chr19	43786315	43787073
chr19	43798069	43799139
chr19	43826927	43828079
chr19	43901187	43902448
chr19	43934247	43936106
chr19	43936426	43936909
chr19	43950808	43951771
chr19	43983997	43985204
chr19	44002304	44003915
chr19	44024753	44026170
chr19	44050615	44052636
chr19	44052921	44053223
chr19	44053570	44053862
chr19	44071489	44073043
chr19	44093845	44095809
chr19	44112791	44114268
chr19	44140898	44142584
chr19	44164412	44165915
chr19	44207158	44208120
chr19	44211927	44213535
chr19	44253983	44255307
chr19	44259186	44260906
chr19	44266996	44267375
chr19	44267486	44268065
chr19	44303508	44303840
chr19	44304080	44305338
chr19	44355828	44357328
chr19	44400916	44401687
chr19	44401827	44402197
chr19	44447695	44448821
chr19	44499621	44500972
chr19	44529365	44529950
chr19	44637601	44637977
chr19	44638899	44640551
chr19	44642466	44642771
chr19	44642953	44644873
chr19	44689063	44689999
chr19	44690827	44691091
chr19	44691523	44696585
chr19	44696658	44699064
chr19	44701593	44701865
chr19	44703931	44704471
chr19	44718454	44719624
chr19	44721664	44726015
chr19	44726443	44726744
chr19	44737572	44738403
chr19	44738589	44739664
chr19	44740364	44744288
chr19	44744501	44751980
chr19	44752184	44757367
chr19	44757713	44758211
chr19	44758311	44758613
chr19	44770912	44771218
chr19	44776198	44779825
chr19	44780616	44780992
chr19	44781471	44782013
chr19	44783777	44785587
chr19	44793229	44793768
chr19	44793867	44794138
chr19	44794374	44795154
chr19	44795249	44805273
chr19	44805423	44805787
chr19	44805914	44811846
chr19	44823244	44823731
chr19	44843916	44846042
chr19	44846162	44851706
chr19	44855797	44860243
chr19	44868615	44868879
chr19	44878163	44879311
chr19	44890225	44890916
chr19	44891239	44892509
chr19	44905569	44906167
chr19	44914556	44915597
chr19	44926956	44927377
chr19	44951078	44951907
chr19	44954287	44956683
chr19	44956744	44957025
chr19	45000795	45001321
chr19	45001518	45002034
chr19	45002287	45002785
chr19	45038467	45038833
chr19	45038961	45040235
chr19	45041473	45042022
chr19	45044812	45046837
chr19	45048998	45049277
chr19	45076504	45077195
chr19	45078633	45080375
chr19	45090368	45094969
chr19	45098698	45098967
chr19	45112011	45115760
chr19	45117805	45118195
chr19	45122412	45122939
chr19	45123223	45124292
chr19	45136715	45137027
chr19	45153104	45153525
chr19	45160178	45162825
chr19	45162941	45163237
chr19	45164529	45164851
chr19	45171963	45172233
chr19	45177235	45178392
chr19	45178727	45180235
chr19	45180288	45180628
chr19	45181199	45181518
chr19	45211565	45212641
chr19	45215572	45216116
chr19	45217295	45217706
chr19	45248416	45248689
chr19	45250189	45251201
chr19	45251609	45253022
chr19	45253322	45253586
chr19	45340729	45341047
chr19	45346465	45346753
chr19	45369768	45371256
chr19	45402805	45403221
chr19	45403431	45407409
chr19	45422877	45424927
chr19	45427636	45428197
chr19	45428324	45429301
chr19	45439266	45440841
chr19	45440930	45441499
chr19	45442517	45444250
chr19	45444352	45445114
chr19	45448963	45449272
chr19	45449553	45450833
chr19	45450974	45452353
chr19	45452407	45453096
chr19	45453941	45454838
chr19	45455102	45456829
chr19	45467073	45470866
chr19	45472655	45473208
chr19	45474861	45475550
chr19	45477875	45479260
chr19	45485648	45486282
chr19	45492496	45493734
chr19	45496333	45496962
chr19	45497234	45497536
chr19	45505857	45506859
chr19	45506953	45510931
chr19	45511347	45512231
chr19	45513504	45515372
chr19	45516218	45516486
chr19	45524495	45524760
chr19	45525917	45526390
chr19	45527508	45528750
chr19	45528875	45529572
chr19	45558069	45558954
chr19	45568248	45568709
chr19	45568778	45569058
chr19	45583515	45585846
chr19	45601495	45602142
chr19	45606850	45608030
chr19	45638249	45640212
chr19	45641323	45642697
chr19	45645493	45646603
chr19	45667788	45669773
chr19	45677672	45678359
chr19	45681050	45682419
chr19	45691116	45694001
chr19	45710548	45711351
chr19	45715546	45718909
chr19	45729672	45731528
chr19	45742335	45743142
chr19	45743458	45743958
chr19	45763171	45765358
chr19	45765410	45772482
chr19	45772860	45773235
chr19	45778630	45779617
chr19	45779747	45780214
chr19	45780860	45781414
chr19	45781585	45782760
chr19	45791579	45792409
chr19	45793291	45793714
chr19	45816924	45817188
chr19	45817800	45818064
chr19	45824078	45825216
chr19	45860811	45861081
chr19	45861794	45864266
chr19	45864484	45865032
chr19	45876177	45880593
chr19	45881082	45883595
chr19	45883739	45887582
chr19	45901286	45901812
chr19	45902023	45902664
chr19	45902752	45903724
chr19	45994740	45995093
chr19	45995293	45996088
chr19	46016325	46016788
chr19	46077360	46077735
chr19	46186251	46186515
chr19	46186696	46187075
chr19	46187351	46187867
chr19	46296105	46296391
chr19	46296655	46296919
chr19	46296997	46301713
chr19	46302439	46302883
chr19	46311081	46311345
chr19	46312141	46312609
chr19	46313068	46313332
chr19	46313700	46314458
chr19	46314611	46316720
chr19	46317006	46317447
chr19	46317505	46317822
chr19	46319043	46319512
chr19	46338634	46339101
chr19	46346335	46347928
chr19	46349401	46351431
chr19	46351523	46352226
chr19	46371261	46373454
chr19	46373697	46375392
chr19	46376893	46378669
chr19	46378827	46379312
chr19	46379397	46379787
chr19	46403872	46404620
chr19	46404861	46405137
chr19	46408558	46408843
chr19	46412759	46413158
chr19	46416196	46416860
chr19	46426186	46427187
chr19	46428453	46428977
chr19	46471068	46471973
chr19	46481593	46481865
chr19	46487416	46487945
chr19	46492978	46493277
chr19	46599984	46601175
chr19	46601301	46602001
chr19	46602105	46604443
chr19	46614125	46614622
chr19	46616963	46617874
chr19	46618845	46619384
chr19	46620553	46621045
chr19	46621570	46621834
chr19	46622038	46622355
chr19	46633350	46634201
chr19	46638201	46640028
chr19	46658920	46659245
chr19	46659308	46661124
chr19	46661475	46662177
chr19	46713316	46713748
chr19	46713858	46717117
chr19	46717202	46717696
chr19	46717838	46718643
chr19	46728676	46728950
chr19	46738826	46739335
chr19	46740665	46741162
chr19	46744576	46745990
chr19	46746499	46747279
chr19	46753634	46753898
chr19	46757537	46757928
chr19	46759169	46759869
chr19	46760435	46760858
chr19	46761449	46761930
chr19	46762348	46763183
chr19	46764536	46765681
chr19	46766718	46767349
chr19	46768068	46769486
chr19	46770971	46771452
chr19	46784068	46788610
chr19	46800352	46800633
chr19	46801175	46801559
chr19	46812933	46814203
chr19	46814396	46815449
chr19	46820537	46821019
chr19	46839347	46841224
chr19	46848803	46851037
chr19	46856236	46857118
chr19	46857549	46857889
chr19	46859643	46860140
chr19	46860221	46860869
chr19	46861396	46864430
chr19	46864906	46865405
chr19	46865519	46865900
chr19	46866381	46866885
chr19	46867140	46867585
chr19	46868950	46869354
chr19	46902538	46903033
chr19	46923391	46923867
chr19	46924050	46928143
chr19	46928355	46928634
chr19	46930029	46932230
chr19	46934664	46935668
chr19	46945437	46945946
chr19	46946061	46946584
chr19	46950607	46951692
chr19	46954016	46954423
chr19	46955254	46955585
chr19	46967144	46968648
chr19	46970670	46970994
chr19	46971055	46971391
chr19	46974687	46979023
chr19	46979703	46980069
chr19	46980770	46981265
chr19	46981543	46982028
chr19	46990763	46991674
chr19	47012884	47013405
chr19	47019925	47020548
chr19	47021023	47021474
chr19	47035060	47036942
chr19	47047980	47048719
chr19	47079786	47080174
chr19	47093921	47098680
chr19	47098871	47099782
chr19	47106083	47108910
chr19	47109145	47115264
chr19	47124985	47125362
chr19	47130387	47132081
chr19	47142736	47144427
chr19	47151130	47152620
chr19	47153219	47153653
chr19	47153912	47154435
chr19	47154557	47155432
chr19	47157356	47157638
chr19	47157896	47159547
chr19	47176414	47177519
chr19	47188427	47188748
chr19	47188815	47191026
chr19	47191278	47191622
chr19	47210569	47211491
chr19	47225247	47226171
chr19	47226308	47228257
chr19	47228310	47230470
chr19	47230614	47231149
chr19	47231326	47233043
chr19	47239850	47240117
chr19	47240499	47241305
chr19	47241383	47241678
chr19	47242668	47243163
chr19	47243350	47244589
chr19	47247305	47247579
chr19	47247904	47248190
chr19	47255663	47256726
chr19	47257001	47258996
chr19	47272610	47274735
chr19	47275030	47275795
chr19	47348566	47349000
chr19	47349277	47350113
chr19	47418048	47419532
chr19	47427605	47428899
chr19	47429897	47430701
chr19	47436257	47436817
chr19	47445892	47446218
chr19	47471389	47471918
chr19	47483573	47485272
chr19	47490905	47491993
chr19	47496813	47497166
chr19	47497290	47498438
chr19	47499345	47499634
chr19	47499963	47502010
chr19	47505003	47509208
chr19	47509465	47515155
chr19	47515463	47516345
chr19	47531640	47532540
chr19	47562257	47562547
chr19	47562713	47562977
chr19	47563193	47564789
chr19	47573259	47573788
chr19	47580938	47582579
chr19	47598564	47599138
chr19	47599480	47602312
chr19	47607617	47608850
chr19	47609037	47611802
chr19	47612634	47613443
chr19	47617927	47618394
chr19	47618458	47619041
chr19	47623354	47623711
chr19	47633413	47633690
chr19	47634253	47634597
chr19	47638072	47638581
chr19	47643444	47643815
chr19	47643931	47644265
chr19	47644596	47651227
chr19	47651523	47652219
chr19	47657076	47666461
chr19	47666676	47667045
chr19	47667183	47667928
chr19	47697614	47698430
chr19	47713496	47714179
chr19	47718699	47719630
chr19	47723044	47723635
chr19	47729100	47730052
chr19	47742365	47744316
chr19	47744866	47746055
chr19	47776280	47781136
chr19	48061384	48062561
chr19	48062692	48062989
chr19	48083753	48086746
chr19	48089669	48090793
chr19	48107437	48107938
chr19	48110405	48111656
chr19	48149095	48149639
chr19	48149717	48150592
chr19	48169966	48170740
chr19	48170821	48171405
chr19	48203419	48204845
chr19	48255039	48256057
chr19	48259668	48260345
chr19	48270859	48271395
chr19	48271610	48271948
chr19	48290857	48291452
chr19	48320054	48320769
chr19	48320845	48323000
chr19	48325166	48326447
chr19	48329964	48334557
chr19	48347708	48348640
chr19	48363108	48365106
chr19	48367611	48368057
chr19	48372830	48373470
chr19	48389616	48392068
chr19	48393373	48394387
chr19	48394638	48395610
chr19	48397739	48398454
chr19	48421105	48423829
chr19	48426765	48427472
chr19	48427568	48427846
chr19	48443778	48444225
chr19	48444519	48446923
chr19	48468234	48469024
chr19	48469076	48470860
chr19	48480243	48481235
chr19	48481422	48483610
chr19	48483691	48483967
chr19	48486592	48486900
chr19	48487964	48488493
chr19	48490700	48491053
chr19	48492463	48493227
chr19	48493477	48493857
chr19	48494005	48495020
chr19	48500644	48501896
chr19	48502138	48503167
chr19	48507867	48508131
chr19	48513380	48514031
chr19	48529980	48530763
chr19	48531047	48532670
chr19	48539474	48539781
chr19	48539874	48540730
chr19	48541997	48542356
chr19	48543067	48545117
chr19	48545673	48545977
chr19	48551116	48554376
chr19	48554777	48555076
chr19	48555706	48556375
chr19	48557013	48557870
chr19	48557955	48559908
chr19	48559974	48561294
chr19	48561695	48562509
chr19	48562713	48564506
chr19	48566406	48567128
chr19	48567305	48569206
chr19	48569564	48571587
chr19	48571645	48574950
chr19	48582445	48582758
chr19	48583660	48584499
chr19	48588738	48589776
chr19	48601890	48602499
chr19	48608948	48609244
chr19	48612559	48614635
chr19	48614723	48619160
chr19	48619376	48620591
chr19	48623172	48625359
chr19	48633256	48638331
chr19	48638415	48638933
chr19	48639233	48640230
chr19	48641800	48642130
chr19	48642649	48643189
chr19	48644416	48644697
chr19	48644823	48646846
chr19	48647875	48648174
chr19	48661048	48661433
chr19	48675054	48676097
chr19	48683411	48684036
chr19	48684243	48686198
chr19	48695960	48696848
chr19	48712948	48716007
chr19	48716532	48716978
chr19	48720320	48721425
chr19	48738302	48738726
chr19	48739073	48739713
chr19	48740018	48740371
chr19	48740518	48740919
chr19	48751112	48754009
chr19	48754866	48755554
chr19	48761314	48762448
chr19	48765808	48766105
chr19	48770619	48771819
chr19	48771952	48772374
chr19	48772475	48774045
chr19	48774151	48774866
chr19	48775522	48777353
chr19	48777590	48777963
chr19	48778301	48779073
chr19	48779311	48779621
chr19	48781901	48782660
chr19	48784175	48787000
chr19	48787162	48789190
chr19	48794401	48796341
chr19	48806764	48808692
chr19	48809011	48814211
chr19	48814883	48818332
chr19	48818519	48820724
chr19	48821086	48821826
chr19	48824522	48825809
chr19	48825879	48826209
chr19	48826680	48827432
chr19	48832820	48838043
chr19	48842431	48843041
chr19	48852298	48853448
chr19	48853521	48854123
chr19	48868154	48869108
chr19	48871735	48876915
chr19	48881846	48882760
chr19	48882885	48883959
chr19	48891423	48891899
chr19	48895783	48896257
chr19	48896569	48896932
chr19	48899279	48901976
chr19	48908294	48909147
chr19	48909379	48909992
chr19	48912884	48913166
chr19	48913490	48914276
chr19	48914392	48914904
chr19	48915217	48917147
chr19	48921786	48922172
chr19	48922261	48922525
chr19	48922582	48923328
chr19	48924678	48925400
chr19	48925650	48929578
chr19	48929657	48930211
chr19	48931078	48935149
chr19	48949830	48952716
chr19	48952993	48953728
chr19	48954067	48956326
chr19	48962136	48962418
chr19	48962540	48962923
chr19	48963292	48964989
chr19	48965150	48967062
chr19	48967201	48967486
chr19	48967823	48968275
chr19	48970617	48970990
chr19	48991659	48994996
chr19	49017459	49019996
chr19	49055944	49058174
chr19	49064326	49064768
chr19	49084616	49087070
chr19	49087281	49087821
chr19	49097158	49100589
chr19	49113758	49114371
chr19	49114611	49115543
chr19	49117393	49119258
chr19	49119678	49120607
chr19	49125140	49125428
chr19	49127688	49128087
chr19	49133568	49134325
chr19	49134472	49134770
chr19	49142624	49143562
chr19	49145505	49147461
chr19	49147996	49152299
chr19	49152647	49153882
chr19	49155490	49160776
chr19	49161791	49162411
chr19	49163504	49164109
chr19	49164444	49167852
chr19	49196121	49197691
chr19	49197934	49198209
chr19	49198518	49200421
chr19	49200514	49204569
chr19	49204892	49205395
chr19	49205660	49206274
chr19	49206641	49208554
chr19	49209895	49210835
chr19	49211605	49211922
chr19	49217286	49217967
chr19	49339146	49339410
chr19	49339692	49340084
chr19	49361086	49361492
chr19	49361742	49364216
chr19	49427818	49428457
chr19	49442112	49442501
chr19	49443025	49443902
chr19	49450568	49454303
chr19	49473751	49474519
chr19	49474596	49475303
chr19	49486486	49490480
chr19	49495156	49498014
chr19	49498094	49498374
chr19	49498549	49498953
chr19	49503224	49503532
chr19	49512010	49514389
chr19	49527343	49528440
chr19	49533777	49534071
chr19	49534291	49534772
chr19	49546698	49547006
chr19	49579921	49582112
chr19	49589622	49589951
chr19	49590167	49591022
chr19	49591682	49594076
chr19	49613221	49614387
chr19	49630677	49632051
chr19	49636064	49636596
chr19	49637524	49641905
chr19	49642237	49643439
chr19	49663829	49666985
chr19	49671767	49672690
chr19	49675558	49676857
chr19	49677009	49678758
chr19	49679102	49679614
chr19	49680206	49680902
chr19	49689432	49689936
chr19	49690009	49691420
chr19	49713051	49713440
chr19	49765459	49766559
chr19	49767015	49768464
chr19	49808348	49810524
chr19	49812130	49813905
chr19	49814507	49814772
chr19	49816653	49817040
chr19	49817189	49819587
chr19	49850088	49851317
chr19	49851777	49852627
chr19	49852797	49854012
chr19	49860510	49862195
chr19	49865673	49866118
chr19	49866231	49869569
chr19	49869639	49871209
chr19	49874933	49878916
chr19	49896698	49896994
chr19	49928514	49930477
chr19	49937801	49938324
chr19	50008701	50009276
chr19	50009622	50009926
chr19	50010481	50011914
chr19	50024367	50027097
chr19	50050411	50052500
chr19	50091171	50091437
chr19	50091696	50092263
chr19	50098099	50098375
chr19	50099478	50100147
chr19	50100240	50100590
chr19	50102995	50103301
chr19	50111493	50112125
chr19	50116480	50116745
chr19	50132246	50132599
chr19	50147477	50148418
chr19	50202998	50206258
chr19	50214142	50215169
chr19	50215454	50216226
chr19	50328495	50328794
chr19	50329492	50330009
chr19	50333027	50334394
chr19	50357155	50358678
chr19	50368473	50369603
chr19	50375870	50376950
chr19	50383474	50385314
chr19	50427715	50428756
chr19	50431074	50431967
chr19	50432116	50432939
chr19	50475734	50477766
chr19	50510508	50512059
chr19	50639480	50639745
chr19	50658455	50659013
chr19	50718804	50719259
chr19	50722763	50723041
chr19	50723133	50723944
chr19	50724222	50724894
chr19	50725066	50725968
chr19	50777991	50778359
chr19	50793447	50795225
chr19	50796644	50796908
chr19	50797236	50797561
chr19	50797980	50798377
chr19	50799677	50804197
chr19	50804315	50806039
chr19	50817568	50818015
chr19	50818164	50818526
chr19	50821126	50821620
chr19	50823539	50824138
chr19	50834958	50843369
chr19	50843424	50845063
chr19	50845423	50845955
chr19	50846065	50846454
chr19	50846745	50847409
chr19	50847704	50850827
chr19	50851043	50853872
chr19	50853945	50862003
chr19	50862256	50862592
chr19	50862706	50862970
chr19	50863631	50863945
chr19	50864003	50864411
chr19	50865510	50866026
chr19	50866237	50880686
chr19	50881071	50881644
chr19	50881779	50883555
chr19	50883654	50884951
chr19	50885035	50895853
chr19	50896132	50898299
chr19	50898603	50899239
chr19	50899372	50899819
chr19	50900053	50901771
chr19	50901903	50902220
chr19	50903584	50909647
chr19	50909709	50910593
chr19	50911100	50911397
chr19	50921228	50922915
chr19	50975357	50976368
chr19	51016911	51017668
chr19	51018410	51019616
chr19	51019729	51020646
chr19	51020735	51021065
chr19	51021207	51021826
chr19	51022012	51022331
chr19	51022663	51022954
chr19	51024717	51028007
chr19	51028400	51028922
chr19	51029102	51029366
chr19	51034457	51035102
chr19	51064582	51065018
chr19	51065195	51065526
chr19	51065637	51066677
chr19	51067229	51068595
chr19	51069133	51071117
chr19	51071325	51072223
chr19	51077539	51077817
chr19	51079166	51079565
chr19	51092360	51094954
chr19	51107303	51109202
chr19	51207934	51208522
chr19	51338559	51339788
chr19	51340127	51342131
chr19	51342377	51343066
chr19	51363947	51364832
chr19	51365237	51366409
chr19	51366463	51368598
chr19	51393779	51394841
chr19	51571150	51572052
chr19	51593628	51595180
chr19	51687618	51691685
chr19	51692035	51692707
chr19	51702550	51705450
chr19	51777802	51778097
chr19	51798718	51800512
chr19	51804668	51805436
chr19	51806213	51806568
chr19	51807384	51808175
chr19	51887108	51888492
chr19	51899980	51900838
chr19	51901176	51901905
chr19	51902054	51907374
chr19	51907451	51908791
chr19	51908862	51909882
chr19	51910165	51910548
chr19	51917104	51917833
chr19	51918137	51921674
chr19	51921777	51922818
chr19	51923206	51923625
chr19	51924976	51925947
chr19	51926394	51931359
chr19	51931636	51933773
chr19	51934669	51935155
chr19	51948302	51950152
chr19	51950250	51952280
chr19	51952363	51953311
chr19	51953611	51965288
chr19	51965399	51965754
chr19	51966026	51967339
chr19	51967552	51968311
chr19	51968871	51969185
chr19	51969511	51970063
chr19	51971279	51972287
chr19	51972850	51975405
chr19	51975685	51987385
chr19	52005518	52006698
chr19	52007132	52009288
chr19	52010782	52011292
chr19	52020050	52020370
chr19	52023925	52025033
chr19	52025169	52029218
chr19	52047451	52049809
chr19	52050089	52050869
chr19	52051267	52052897
chr19	52093798	52095823
chr19	52096039	52096656
chr19	52137943	52141041
chr19	52170185	52172571
chr19	52187971	52188255
chr19	52188703	52189753
chr19	52189926	52192302
chr19	52237949	52238224
chr19	52269010	52269297
chr19	52269509	52271713
chr19	52296257	52296988
chr19	52297167	52298475
chr19	52335834	52337899
chr19	52338216	52340491
chr19	52369530	52370927
chr19	52396683	52398816
chr19	52453613	52453933
chr19	52526713	52527509
chr19	52527612	52529247
chr19	52558292	52559781
chr19	52559895	52560177
chr19	52569327	52570114
chr19	52570216	52571371
chr19	52600526	52600937
chr19	52601248	52602354
chr19	52632368	52632645
chr19	52632863	52633268
chr19	52637081	52638434
chr19	52638573	52639017
chr19	52664233	52664527
chr19	52685379	52685822
chr19	52688454	52691669
chr19	52722835	52723130
chr19	52723238	52725678
chr19	52733473	52736201
chr19	52785612	52787854
chr19	52820446	52821884
chr19	52856604	52858234
chr19	52890394	52890700
chr19	52892709	52893051
chr19	52896512	52898508
chr19	52922184	52924549
chr19	52925231	52925560
chr19	52933313	52933909
chr19	52934570	52940485
chr19	52940704	52947439
chr19	52960740	52962943
chr19	52963060	52964189
chr19	52987166	52988237
chr19	52988440	52989936
chr19	52990643	52991356
chr19	52991775	52993556
chr19	52993677	52994156
chr19	53028223	53028737
chr19	53037143	53037889
chr19	53057825	53058786
chr19	53101835	53104476
chr19	53131767	53133348
chr19	53157514	53159689
chr19	53192414	53193405
chr19	53193596	53194083
chr19	53194931	53195327
chr19	53195426	53196271
chr19	53197066	53198034
chr19	53254204	53254998
chr19	53255080	53255612
chr19	53308264	53308855
chr19	53333054	53334651
chr19	53336919	53337394
chr19	53337700	53338017
chr19	53345611	53346698
chr19	53361763	53365536
chr19	53365670	53368573
chr19	53370707	53371053
chr19	53371548	53372657
chr19	53394114	53396782
chr19	53396882	53397264
chr19	53420548	53421800
chr19	53422696	53427094
chr19	53427990	53440405
chr19	53440741	53441314
chr19	53441509	53446330
chr19	53446471	53447669
chr19	53448988	53449252
chr19	53458865	53459274
chr19	53459339	53461773
chr19	53461894	53462282
chr19	53462788	53464077
chr19	53464755	53475820
chr19	53480017	53480343
chr19	53487096	53487687
chr19	53488136	53489570
chr19	53495977	53498955
chr19	53499118	53500068
chr19	53500515	53501117
chr19	53503366	53504527
chr19	53509496	53510125
chr19	53511909	53513055
chr19	53513593	53513947
chr19	53514137	53515935
chr19	53517070	53521698
chr19	53537080	53539075
chr19	53539159	53539717
chr19	53553527	53555869
chr19	53620123	53620431
chr19	53621150	53623021
chr19	53642455	53642784
chr19	53770910	53771290
chr19	53773878	53774231
chr19	53809555	53810539
chr19	53838811	53839261
chr19	53863947	53864680
chr19	53865470	53867763
chr19	53867870	53871623
chr19	53878906	53880048
chr19	53881655	53882610
chr19	53982118	53982420
chr19	53985009	53986327
chr19	53990039	53990605
chr19	53990740	53991520
chr19	53991745	53992201
chr19	54008339	54008836
chr19	54009157	54009431
chr19	54095608	54096527
chr19	54102231	54103780
chr19	54114011	54116414
chr19	54135822	54137101
chr19	54137592	54139004
chr19	54158277	54159847
chr19	54160004	54162290
chr19	54162519	54164065
chr19	54164275	54164832
chr19	54168210	54168576
chr19	54171851	54173288
chr19	54188081	54192398
chr19	54199799	54202419
chr19	54202658	54203109
chr19	54203434	54203747
chr19	54204019	54204762
chr19	54205192	54205464
chr19	54208501	54210882
chr19	54388097	54389032
chr19	54430000	54430501
chr19	54430808	54431072
chr19	54431516	54432988
chr19	54447291	54451837
chr19	54459837	54460571
chr19	54460763	54461719
chr19	54461894	54465325
chr19	54465422	54474224
chr19	54480611	54481694
chr19	54625497	54626073
chr19	54626865	54629773
chr19	54630097	54631133
chr19	54631400	54631804
chr19	54966088	54966647
chr19	54998839	54999636
chr19	55001526	55002350
chr19	55002491	55002797
chr19	55006804	55007088
chr19	55007269	55007561
chr19	55027586	55028292
chr19	55028796	55029094
chr19	55032367	55032674
chr19	55062336	55063151
chr19	55063286	55063739
chr19	55067921	55068742
chr19	55069152	55070474
chr19	55070994	55071851
chr19	55075153	55076912
chr19	55077063	55077334
chr19	55078124	55078529
chr19	55112420	55113784
chr19	55113955	55115435
chr19	55115680	55117318
chr19	55117766	55118528
chr19	55166153	55166436
chr19	55166980	55167247
chr19	55254636	55255080
chr19	55257215	55258436
chr19	55258561	55260332
chr19	55279180	55280358
chr19	55280443	55281137
chr19	55283433	55283800
chr19	55284598	55285273
chr19	55285598	55285919
chr19	55301423	55302462
chr19	55338202	55339885
chr19	55340083	55341285
chr19	55341556	55341875
chr19	55353419	55354697
chr19	55368723	55369081
chr19	55369819	55370393
chr19	55373571	55373855
chr19	55374045	55374432
chr19	55382912	55383668
chr19	55383961	55388813
chr19	55389086	55389503
chr19	55406899	55409180
chr19	55459733	55462641
chr19	55475677	55476627
chr19	55476975	55477660
chr19	55484372	55486119
chr19	55487212	55488029
chr19	55491939	55492482
chr19	55503604	55504280
chr19	55516951	55517788
chr19	55526207	55526494
chr19	55564008	55564553
chr19	55579660	55582920
chr19	55585421	55586372
chr19	55586679	55587404
chr19	55599043	55601821
chr19	55604445	55607018
chr19	55623580	55624244
chr19	55624303	55625264
chr19	55631749	55632095
chr19	55634245	55636535
chr19	55640147	55644464
chr19	55647302	55649385
chr19	55653121	55654895
chr19	55655020	55657649
chr19	55658499	55658868
chr19	55674486	55678333
chr19	55683189	55684987
chr19	55955330	55955682
chr19	55955760	55957178
chr19	55957999	55958678
chr19	56066646	56067178
chr19	56080696	56081517
chr19	56104632	56105042
chr19	56105364	56106299
chr19	56106475	56106877
chr19	56107151	56107454
chr19	56108249	56109567
chr19	56110379	56112780
chr19	56112977	56113455
chr19	56114028	56114776
chr19	56117153	56117602
chr19	56118132	56118455
chr19	56118962	56120816
chr19	56121162	56122176
chr19	56128425	56128776
chr19	56129283	56129603
chr19	56137235	56137989
chr19	56138243	56138655
chr19	56139734	56141514
chr19	56141666	56144466
chr19	56152001	56152922
chr19	56171894	56172314
chr19	56217119	56217829
chr19	56252665	56252961
chr19	56313841	56316117
chr19	56346752	56347875
chr19	56348012	56348685
chr19	56354360	56355168
chr19	56356017	56356701
chr19	56365111	56365856
chr19	56367606	56369424
chr19	56392766	56394133
chr19	56401651	56402545
chr19	56403100	56405058
chr19	56476651	56479313
chr19	56480871	56482086
chr19	56507109	56508880
chr19	56537927	56538721
chr19	56539018	56539761
chr19	56566946	56568301
chr19	56594795	56595837
chr19	56835043	56835418
chr19	56837232	56837741
chr19	56837957	56838900
chr19	56839620	56840771
chr19	57171411	57171969
chr19	57172277	57173021
chr19	57190858	57192897
chr19	57239956	57241821
chr19	57279333	57281891
chr19	57281988	57282252
chr19	57319848	57321857
chr19	57350697	57352307
chr19	57361469	57364551
chr19	57389138	57390714
chr19	57410651	57411803
chr19	57434676	57436384
chr19	57476610	57478190
chr19	57487634	57488469
chr19	57499750	57500947
chr19	57504726	57505000
chr19	57527176	57528283
chr19	57555772	57560550
chr19	57578128	57579533
chr19	57583304	57584683
chr19	57599626	57600539
chr19	57613823	57615021
chr19	57632738	57634312
chr19	57663818	57665000
chr19	57681563	57682763
chr19	57708739	57709295
chr19	57726737	57728210
chr19	57746646	57748088
chr19	57748172	57748436
chr19	57769342	57769832
chr19	57769925	57770915
chr19	57796005	57797047
chr19	57798323	57801275
chr19	57801409	57802723
chr19	57802991	57815581
chr19	57818815	57826242
chr19	57826355	57826712
chr19	57827583	57828217
chr19	57828617	57830515
chr19	57838596	57839386
chr19	57840181	57840625
chr19	57849358	57851491
chr19	57851891	57852455
chr19	57854101	57854398
chr19	57887279	57889488
chr19	57915405	57917224
chr19	57934512	57935511
chr19	57946836	57948235
chr19	58001675	58004351
chr19	58004439	58004722
chr19	58009044	58010461
chr19	58012708	58016522
chr19	58021535	58021849
chr19	58033316	58034538
chr19	58034734	58035195
chr19	58037791	58038085
chr19	58058632	58060246
chr19	58097084	58099209
chr19	58150142	58151463
chr19	58153755	58155843
chr19	58182064	58184366
chr19	58227919	58229244
chr19	58277890	58279749
chr19	58304362	58306444
chr19	58326222	58328185
chr19	58347083	58347506
chr19	58347902	58348228
chr19	58361736	58363325
chr19	58380110	58381758
chr19	58382061	58382524
chr19	58385399	58385810
chr19	58385869	58388273
chr19	58394921	58395235
chr19	58395288	58396460
chr19	58396816	58397095
chr19	58400337	58402400
chr19	58407452	58409689
chr19	58439364	58441046
chr19	58450742	58452430
chr19	58466283	58468609
chr19	58474974	58477708
chr19	58498394	58500236
chr19	58513128	58514216
chr19	58514413	58515109
chr19	58515808	58516094
chr19	58518102	58520796
chr19	58538274	58539607
chr19	58539976	58540316
chr19	58542170	58542934
chr19	58543347	58544505
chr19	58544853	58546883
chr19	58553691	58555889
chr19	58556168	58556548
chr19	58556629	58558399
chr19	58558633	58560536
chr19	58561607	58563716
chr19	58572243	58576287
chr19	58580685	58581390
chr2	46792	47333
chr2	214317	214832
chr2	262229	262493
chr2	263201	264595
chr2	264689	265797
chr2	289171	290180
chr2	438174	438577
chr2	470799	471093
chr2	553478	553888
chr2	554543	555974
chr2	556343	556731
chr2	556818	557750
chr2	557898	559573
chr2	586786	587926
chr2	588086	588415
chr2	589354	589697
chr2	636537	637220
chr2	668317	669114
chr2	669494	669846
chr2	670113	670418
chr2	670619	670998
chr2	676260	676796
chr2	677095	678081
chr2	739617	741284
chr2	883505	883889
chr2	941686	942355
chr2	942455	944192
chr2	949776	950769
chr2	951024	951394
chr2	1104588	1104878
chr2	1550291	1551198
chr2	1591508	1592837
chr2	1593626	1594087
chr2	1600381	1601256
chr2	1601499	1601971
chr2	1616722	1617104
chr2	1617444	1620788
chr2	1620952	1623454
chr2	1623532	1635073
chr2	1640673	1641886
chr2	1652178	1652880
chr2	1652998	1653828
chr2	1654870	1655139
chr2	1656522	1656907
chr2	1657178	1657684
chr2	1670706	1671177
chr2	1674310	1678879
chr2	1680519	1682949
chr2	1683109	1683504
chr2	1684208	1684558
chr2	1684925	1690530
chr2	1692575	1694378
chr2	1694587	1696120
chr2	1700973	1702961
chr2	1704240	1704601
chr2	1705594	1709389
chr2	1715575	1716339
chr2	1716495	1718509
chr2	1718718	1719138
chr2	1720823	1721538
chr2	1722645	1722973
chr2	1723434	1723701
chr2	1723948	1724642
chr2	1726776	1727755
chr2	1727878	1732610
chr2	1738650	1739222
chr2	1739569	1741122
chr2	1741887	1745730
chr2	1749046	1749612
chr2	1750921	1752208
chr2	1816468	1816884
chr2	1817102	1818289
chr2	1833922	1834363
chr2	1835549	1836049
chr2	1848292	1848609
chr2	1990216	1990480
chr2	2082899	2084708
chr2	2098476	2099206
chr2	2114915	2115432
chr2	2229846	2230989
chr2	2232442	2233447
chr2	2237637	2238755
chr2	2271134	2271863
chr2	2576920	2577809
chr2	2613094	2613648
chr2	2656062	2656733
chr2	2656846	2657250
chr2	2657453	2657833
chr2	2659390	2664687
chr2	3105207	3105508
chr2	3142808	3143513
chr2	3144498	3144782
chr2	3148375	3150139
chr2	3150757	3151506
chr2	3222485	3223524
chr2	3223613	3225198
chr2	3233752	3234084
chr2	3285953	3287064
chr2	3303161	3304104
chr2	3305225	3306815
chr2	3309756	3310255
chr2	3342366	3344446
chr2	3348104	3350473
chr2	3362829	3363567
chr2	3377290	3381144
chr2	3404730	3405444
chr2	3405796	3406723
chr2	3409804	3410224
chr2	3468205	3472545
chr2	3472752	3473331
chr2	3483087	3483393
chr2	3483520	3483817
chr2	3483909	3484663
chr2	3504770	3506303
chr2	3517398	3517849
chr2	3518077	3520196
chr2	3522656	3525797
chr2	3532224	3532725
chr2	3532780	3534130
chr2	3535839	3536415
chr2	3536473	3537041
chr2	3545133	3545530
chr2	3545880	3547378
chr2	3557448	3559282
chr2	3574727	3575459
chr2	3575528	3576824
chr2	3651452	3652266
chr2	3652540	3653333
chr2	3779122	3779477
chr2	3779592	3780018
chr2	3780207	3780702
chr2	3824543	3825075
chr2	3980181	3980485
chr2	4138577	4139037
chr2	4139294	4139757
chr2	4140157	4141285
chr2	4243803	4244430
chr2	4247229	4248302
chr2	4248474	4248775
chr2	4338799	4339086
chr2	4518735	4519479
chr2	4908484	4908969
chr2	5433301	5433565
chr2	5492795	5493449
chr2	5938436	5938860
chr2	6181938	6182289
chr2	6194974	6195375
chr2	6349887	6350271
chr2	6492066	6492554
chr2	6494119	6494508
chr2	6865041	6866679
chr2	6867005	6867502
chr2	6877188	6878323
chr2	6916791	6917257
chr2	6917788	6918638
chr2	6918796	6919406
chr2	6920178	6922543
chr2	6922752	6923773
chr2	6924876	6928932
chr2	6937076	6937936
chr2	6940949	6941262
chr2	6945750	6946223
chr2	6947590	6947942
chr2	6948053	6948713
chr2	6955157	6956327
chr2	6958725	6961136
chr2	6977097	6979665
chr2	6979744	6980008
chr2	6982657	6983950
chr2	6985982	6988228
chr2	6988290	6989046
chr2	6989125	6989482
chr2	6993139	6993667
chr2	6994612	6995071
chr2	6995408	6995998
chr2	6996050	6996509
chr2	6996781	6997108
chr2	6998356	6998895
chr2	6998991	7000648
chr2	7003748	7004258
chr2	7004522	7005114
chr2	7005242	7010986
chr2	7011444	7012943
chr2	7014251	7014515
chr2	7015103	7015636
chr2	7016840	7017172
chr2	7017569	7017993
chr2	7021442	7021743
chr2	7023607	7023932
chr2	7026661	7027720
chr2	7028169	7028533
chr2	7028719	7029755
chr2	7029958	7030250
chr2	7031059	7031869
chr2	7032103	7034642
chr2	7035210	7035638
chr2	7097416	7097946
chr2	7773519	7773783
chr2	7792275	7792540
chr2	7792743	7793718
chr2	7795069	7795365
chr2	7796536	7796838
chr2	8119208	8120861
chr2	8134441	8135207
chr2	8274818	8275201
chr2	8275670	8275953
chr2	8413453	8413755
chr2	8457561	8458922
chr2	8459316	8459720
chr2	8460002	8460321
chr2	8460391	8461149
chr2	8484872	8485420
chr2	8488303	8488679
chr2	8490212	8490635
chr2	8490972	8497183
chr2	8498123	8501644
chr2	8502181	8503094
chr2	8507096	8507401
chr2	8507946	8508513
chr2	8525216	8528354
chr2	8529187	8529767
chr2	8534941	8535891
chr2	8535998	8541718
chr2	8542452	8544130
chr2	8544823	8545825
chr2	8548040	8549236
chr2	8549319	8552437
chr2	8552531	8552867
chr2	8553201	8553701
chr2	8553814	8554441
chr2	8568036	8568535
chr2	8569004	8574795
chr2	8574892	8575392
chr2	8576831	8577527
chr2	8577642	8578044
chr2	8580878	8581823
chr2	8582265	8583772
chr2	8583901	8584828
chr2	8597893	8598404
chr2	8599626	8600926
chr2	8601037	8601668
chr2	8602611	8603945
chr2	8604736	8605050
chr2	8605499	8607184
chr2	8620418	8621114
chr2	8621296	8621952
chr2	8622199	8622881
chr2	8623011	8623408
chr2	8623684	8627882
chr2	8628127	8628680
chr2	8675391	8675709
chr2	8675769	8678636
chr2	8678911	8681680
chr2	8681957	8684061
chr2	8684555	8686224
chr2	8693064	8693897
chr2	8802189	8802536
chr2	8803730	8804513
chr2	8804799	8805277
chr2	8836088	8837638
chr2	8837818	8838231
chr2	8924035	8924491
chr2	8993426	8994697
chr2	8995686	8997522
chr2	8997702	8998299
chr2	8999029	9000118
chr2	9000451	9000736
chr2	9001398	9003603
chr2	9003966	9005330
chr2	9032023	9032404
chr2	9142448	9143611
chr2	9178350	9179189
chr2	9205728	9206573
chr2	9207026	9208263
chr2	9211593	9212495
chr2	9212554	9212935
chr2	9213103	9213367
chr2	9231827	9232154
chr2	9247768	9248134
chr2	9259276	9259543
chr2	9261492	9261821
chr2	9287042	9287512
chr2	9310822	9311255
chr2	9328983	9329586
chr2	9332432	9332696
chr2	9332917	9333227
chr2	9333392	9333700
chr2	9336393	9337175
chr2	9337576	9337914
chr2	9339603	9339950
chr2	9347292	9347830
chr2	9408322	9408678
chr2	9408967	9409369
chr2	9420369	9420992
chr2	9422258	9424509
chr2	9450246	9452418
chr2	9462075	9462553
chr2	9462797	9463709
chr2	9473578	9475826
chr2	9554413	9557738
chr2	9559054	9559339
chr2	9564059	9564323
chr2	9564997	9567610
chr2	9592510	9592805
chr2	9596711	9596990
chr2	9607549	9609008
chr2	9628061	9628675
chr2	9628771	9630660
chr2	9630729	9632821
chr2	9634366	9635208
chr2	9635985	9636520
chr2	9636845	9637258
chr2	9637747	9638880
chr2	9639854	9640148
chr2	9643100	9646084
chr2	9646373	9647301
chr2	9648840	9649624
chr2	9654324	9654617
chr2	9660163	9662085
chr2	9665737	9666262
chr2	9666473	9667357
chr2	9667416	9669770
chr2	9670170	9670539
chr2	9706674	9707165
chr2	9707497	9708229
chr2	9753866	9754484
chr2	9757996	9758395
chr2	9770028	9772279
chr2	9777669	9778038
chr2	9778164	9778668
chr2	9778827	9779156
chr2	9779708	9780097
chr2	9780630	9784102
chr2	9786730	9787485
chr2	9787549	9787946
chr2	9789402	9791039
chr2	9791168	9793115
chr2	9793172	9793570
chr2	9797192	9800460
chr2	9801324	9801672
chr2	9802834	9803268
chr2	9804808	9805091
chr2	9805947	9806268
chr2	9806335	9806952
chr2	9807306	9808804
chr2	9808956	9810074
chr2	9811883	9812966
chr2	9813131	9814797
chr2	9829522	9832637
chr2	9842749	9845362
chr2	9889830	9890332
chr2	9894635	9897201
chr2	9939517	9939972
chr2	9950348	9951365
chr2	9952003	9952623
chr2	9953050	9953929
chr2	9954172	9954665
chr2	9970097	9971089
chr2	9972226	9972902
chr2	9972977	9973465
chr2	9975252	9975999
chr2	9984675	9984947
chr2	9985871	9986265
chr2	10006436	10006989
chr2	10036535	10036845
chr2	10040594	10041052
chr2	10041627	10043156
chr2	10044019	10045332
chr2	10045435	10045705
chr2	10053210	10053522
chr2	10057232	10058072
chr2	10060401	10060727
chr2	10078351	10079847
chr2	10080647	10080946
chr2	10119840	10121389
chr2	10122060	10122611
chr2	10122825	10123753
chr2	10228897	10229289
chr2	10229493	10229817
chr2	10301780	10302794
chr2	10302937	10305174
chr2	10342838	10343171
chr2	10369270	10369801
chr2	10381309	10381806
chr2	10384236	10384600
chr2	10400182	10402252
chr2	10404564	10404850
chr2	10405193	10405582
chr2	10408521	10408968
chr2	10413898	10414604
chr2	10415450	10418094
chr2	10418560	10419437
chr2	10426080	10426602
chr2	10426866	10429113
chr2	10430861	10431233
chr2	10431694	10432644
chr2	10434780	10435193
chr2	10445389	10448300
chr2	10448644	10449506
chr2	10449693	10450047
chr2	10450184	10450712
chr2	10450826	10457603
chr2	10457678	10458135
chr2	10458242	10459827
chr2	10459931	10461070
chr2	10462328	10462713
chr2	10464729	10465139
chr2	10465508	10465904
chr2	10466004	10467477
chr2	10473224	10473619
chr2	10489675	10489986
chr2	10490518	10491479
chr2	10493317	10494175
chr2	10494463	10494849
chr2	10584867	10585226
chr2	10590302	10591932
chr2	10597934	10598652
chr2	10688916	10690746
chr2	10721111	10721565
chr2	10721753	10722186
chr2	10811193	10813624
chr2	10829077	10829461
chr2	10844039	10844528
chr2	10845814	10846171
chr2	11065498	11065935
chr2	11066069	11066349
chr2	11129647	11130406
chr2	11130598	11130862
chr2	11132396	11133870
chr2	11154244	11155066
chr2	11155470	11156054
chr2	11156293	11156588
chr2	11340936	11341309
chr2	11342681	11344550
chr2	11344766	11346293
chr2	11352778	11353090
chr2	11368902	11369382
chr2	11369795	11370081
chr2	11370443	11372282
chr2	11373230	11374126
chr2	11374294	11375638
chr2	11375693	11376268
chr2	11378430	11378721
chr2	11386361	11386880
chr2	11387043	11390141
chr2	11390418	11392066
chr2	11411351	11411655
chr2	11411743	11412748
chr2	11465384	11467004
chr2	11478289	11478905
chr2	11479032	11479296
chr2	11481011	11482482
chr2	11482594	11484554
chr2	11498431	11499388
chr2	11500402	11501184
chr2	11501441	11501764
chr2	11502065	11502427
chr2	11502808	11503249
chr2	11505008	11506916
chr2	11507160	11509384
chr2	11509447	11509919
chr2	11510360	11511211
chr2	11512389	11512996
chr2	11513086	11515048
chr2	11515471	11516093
chr2	11534698	11535250
chr2	11535692	11537275
chr2	11537993	11538554
chr2	11538984	11546297
chr2	11546461	11547497
chr2	11547787	11549017
chr2	11549622	11550093
chr2	11550335	11552944
chr2	11553094	11555415
chr2	11555478	11561752
chr2	11561991	11562429
chr2	11564960	11565654
chr2	11567916	11569103
chr2	11569611	11570272
chr2	11570732	11571547
chr2	11572111	11576057
chr2	11576448	11577315
chr2	11577506	11578393
chr2	11581460	11582199
chr2	11582298	11584386
chr2	11652465	11652760
chr2	11652816	11653107
chr2	11655133	11655492
chr2	11656832	11657167
chr2	11688126	11688733
chr2	11743281	11743546
chr2	11743717	11744881
chr2	11745289	11746492
chr2	11746705	11748271
chr2	11748633	11748956
chr2	11829155	11830894
chr2	11863524	11864229
chr2	12169448	12169846
chr2	12318020	12318740
chr2	12319892	12320406
chr2	12682659	12682985
chr2	12683861	12684514
chr2	12684784	12685093
chr2	12685348	12685942
chr2	12704065	12704374
chr2	12704430	12705211
chr2	12715061	12716773
chr2	12716947	12720104
chr2	12720294	12720751
chr2	12721443	12721848
chr2	12733683	12734744
chr2	12735781	12736269
chr2	12762138	12762657
chr2	12763117	12763438
chr2	12773512	12774250
chr2	12775246	12775745
chr2	12776149	12776434
chr2	12776833	12777175
chr2	12777317	12777914
chr2	12778199	12779655
chr2	12780037	12780373
chr2	12782139	12783129
chr2	12787791	12788196
chr2	12819504	12820055
chr2	12866916	12867285
chr2	12868406	12868705
chr2	12869438	12869943
chr2	12881334	12882255
chr2	12883825	12884303
chr2	12892223	12892581
chr2	12894890	12897832
chr2	12917916	12918463
chr2	12918863	12919321
chr2	12919736	12920111
chr2	12926761	12927218
chr2	12928341	12928620
chr2	12980763	12981220
chr2	13006508	13007410
chr2	13007497	13007885
chr2	13495710	13495987
chr2	13496647	13497016
chr2	13499807	13500309
chr2	13500573	13501162
chr2	13501399	13501667
chr2	13502565	13503095
chr2	13503613	13504486
chr2	13505565	13506069
chr2	13506268	13507043
chr2	13522915	13523208
chr2	13531982	13532256
chr2	13537122	13538690
chr2	13539239	13539977
chr2	13540246	13542196
chr2	13544241	13544937
chr2	13548399	13549184
chr2	13557945	13558943
chr2	13559254	13560101
chr2	13560247	13560857
chr2	13561652	13562201
chr2	13572169	13572760
chr2	13573274	13573538
chr2	13627952	13628822
chr2	13629112	13629915
chr2	13630822	13631107
chr2	13638155	13638580
chr2	13655832	13656256
chr2	13681381	13681706
chr2	13681965	13683106
chr2	13745326	13745696
chr2	14016415	14016682
chr2	14287579	14287954
chr2	14288354	14288727
chr2	14454179	14455900
chr2	14456218	14456579
chr2	14478399	14478764
chr2	14481125	14481681
chr2	14492997	14493312
chr2	14520243	14520715
chr2	14523452	14523763
chr2	14536131	14536430
chr2	14543120	14543527
chr2	14555267	14555638
chr2	14565526	14565790
chr2	14566164	14566508
chr2	14571531	14572674
chr2	14631974	14636653
chr2	14751352	14751697
chr2	14779248	14782714
chr2	15560379	15562245
chr2	15591285	15592793
chr2	15888746	15889349
chr2	15939559	15940299
chr2	15942042	15942405
chr2	15963935	15966229
chr2	15989316	15989587
chr2	15989648	15990376
chr2	16012974	16013720
chr2	16014018	16014411
chr2	16030301	16031951
chr2	16032321	16032754
chr2	16032889	16033203
chr2	16033797	16034637
chr2	16070234	16070638
chr2	16179590	16179912
chr2	16614283	16614609
chr2	16616833	16617135
chr2	16617217	16618649
chr2	16625375	16625775
chr2	16627090	16627360
chr2	16644302	16644708
chr2	16645914	16646315
chr2	16647480	16648657
chr2	16649654	16650030
chr2	16650084	16654341
chr2	16654820	16655448
chr2	16656647	16657298
chr2	16658263	16659265
chr2	16659897	16661190
chr2	16661952	16665696
chr2	16665938	16666455
chr2	16735483	16735753
chr2	16740482	16740812
chr2	16828564	16829034
chr2	16943168	16943503
chr2	16943859	16944396
chr2	16947703	16948359
chr2	17166308	17166743
chr2	17251305	17251643
chr2	17335399	17336371
chr2	17336673	17337367
chr2	17337463	17337727
chr2	17579771	17580649
chr2	17660674	17660955
chr2	17661941	17662603
chr2	17752891	17754862
chr2	17878217	17878487
chr2	17878763	17880305
chr2	17935102	17935427
chr2	18520095	18520517
chr2	18521302	18521690
chr2	18523427	18523692
chr2	18559249	18561133
chr2	18752164	18752471
chr2	18792076	18792561
chr2	18800068	18800486
chr2	18800808	18801133
chr2	18802536	18803374
chr2	18823673	18823975
chr2	18824256	18824819
chr2	18824942	18825225
chr2	18829552	18829917
chr2	18976364	18976861
chr2	19008683	19009200
chr2	19010466	19010740
chr2	19099908	19100243
chr2	19131133	19131467
chr2	19347187	19349086
chr2	19357115	19358654
chr2	19358790	19359499
chr2	19361513	19361790
chr2	19362084	19363826
chr2	19802486	19803040
chr2	19863438	19864122
chr2	19868713	19869352
chr2	19874420	19874794
chr2	19874863	19875322
chr2	19886516	19886865
chr2	19886937	19888695
chr2	19898605	19899209
chr2	19899924	19902851
chr2	19989027	19990958
chr2	20008067	20009276
chr2	20011928	20013576
chr2	20048707	20049069
chr2	20049291	20053304
chr2	20071326	20071625
chr2	20093737	20094144
chr2	20106597	20107360
chr2	20113462	20114428
chr2	20133584	20133922
chr2	20168052	20168470
chr2	20168647	20169118
chr2	20180795	20181060
chr2	20196059	20198893
chr2	20204643	20204961
chr2	20205188	20209337
chr2	20209411	20209889
chr2	20211454	20214910
chr2	20215244	20215670
chr2	20222037	20223296
chr2	20223439	20224199
chr2	20224571	20225028
chr2	20225209	20226105
chr2	20230957	20232190
chr2	20327526	20327930
chr2	20346817	20347177
chr2	20348658	20348930
chr2	20349318	20350713
chr2	20350984	20353090
chr2	20353340	20354347
chr2	20396129	20396430
chr2	20418967	20419360
chr2	20421388	20422659
chr2	20424045	20424672
chr2	20433938	20436052
chr2	20436860	20437129
chr2	20437210	20439634
chr2	20440500	20440829
chr2	20441800	20442153
chr2	20443483	20444544
chr2	20444656	20449210
chr2	20449319	20452290
chr2	20452524	20453793
chr2	20453914	20454279
chr2	20454471	20455537
chr2	20457139	20459715
chr2	20459920	20460262
chr2	20465544	20471523
chr2	20471990	20472568
chr2	20472646	20474596
chr2	20479865	20480214
chr2	20482303	20482761
chr2	20483648	20484144
chr2	20510302	20510736
chr2	20516651	20517034
chr2	20534163	20534547
chr2	20535392	20536360
chr2	20536751	20537956
chr2	20538198	20538966
chr2	20539373	20540063
chr2	20540176	20540620
chr2	20542607	20543733
chr2	20550629	20552432
chr2	20552603	20552983
chr2	20553144	20553753
chr2	20568681	20568960
chr2	20569774	20570134
chr2	20573216	20573770
chr2	20576068	20576463
chr2	20576929	20577773
chr2	20577843	20580470
chr2	20582718	20583050
chr2	20584187	20584659
chr2	20596806	20597595
chr2	20598950	20599433
chr2	20599661	20600383
chr2	20604505	20605056
chr2	20605228	20605699
chr2	20609525	20609934
chr2	20610979	20611278
chr2	20611614	20612169
chr2	20614139	20615442
chr2	20616011	20619503
chr2	20619742	20620006
chr2	20623734	20627599
chr2	20632380	20637568
chr2	20637638	20640252
chr2	20640441	20641067
chr2	20642014	20642686
chr2	20647013	20647277
chr2	20648315	20649082
chr2	20649153	20652085
chr2	20660547	20660990
chr2	20661213	20661525
chr2	20665628	20666520
chr2	20667550	20667854
chr2	20677694	20677958
chr2	20699115	20699430
chr2	20783048	20783420
chr2	20783680	20784181
chr2	20796054	20796959
chr2	20797150	20797483
chr2	20821928	20823663
chr2	20855207	20856786
chr2	20916922	20917708
chr2	20918252	20918530
chr2	20935197	20935464
chr2	20938990	20939287
chr2	20941069	20941396
chr2	20941534	20941800
chr2	20996269	20996691
chr2	21043449	21044083
chr2	21047374	21047977
chr2	21070592	21070953
chr2	21599719	21600029
chr2	21639042	21639917
chr2	21640601	21640898
chr2	21641674	21642258
chr2	21642530	21642991
chr2	21643246	21643741
chr2	21643957	21644953
chr2	22912527	22912902
chr2	23286081	23286442
chr2	23351742	23352104
chr2	23384415	23384951
chr2	23385513	23387465
chr2	23403872	23405045
chr2	23405483	23406127
chr2	23409045	23409369
chr2	23512765	23514013
chr2	23514154	23514486
chr2	23523467	23523735
chr2	23523841	23524550
chr2	23524653	23525183
chr2	23532604	23532887
chr2	23553730	23554220
chr2	23564186	23564492
chr2	23567912	23568201
chr2	23568321	23569343
chr2	23569856	23570536
chr2	23593833	23594227
chr2	23595315	23595637
chr2	23602697	23603056
chr2	23603328	23603777
chr2	23616669	23617573
chr2	23617727	23618037
chr2	23618944	23619255
chr2	23619544	23619937
chr2	23620343	23620624
chr2	23621092	23621806
chr2	23663465	23663774
chr2	23664307	23664633
chr2	23669209	23669864
chr2	23670155	23670632
chr2	23925204	23928461
chr2	23939270	23941608
chr2	24046845	24047533
chr2	24047649	24048080
chr2	24049365	24050926
chr2	24051783	24052206
chr2	24052258	24052621
chr2	24075477	24076606
chr2	24076687	24078249
chr2	24083386	24085688
chr2	24122516	24124474
chr2	24303795	24304379
chr2	24304655	24305248
chr2	24358726	24361454
chr2	24365072	24365371
chr2	24402534	24402987
chr2	24434152	24436537
chr2	24436750	24437088
chr2	24489835	24491046
chr2	24491251	24493019
chr2	24791875	24793981
chr2	24827310	24827700
chr2	24855804	24856144
chr2	24919056	24919840
chr2	24920594	24920916
chr2	24926454	24926892
chr2	24926945	24927272
chr2	24970565	24973082
chr2	24973238	24973685
chr2	24975654	24976038
chr2	25041450	25041927
chr2	25042258	25043232
chr2	25077951	25079338
chr2	25082125	25082540
chr2	25106052	25106394
chr2	25168171	25168955
chr2	25196612	25197028
chr2	25197852	25198135
chr2	25251308	25252289
chr2	25252593	25253417
chr2	25256608	25257213
chr2	25257329	25257749
chr2	25276500	25276881
chr2	25277074	25277771
chr2	25278043	25278485
chr2	25279021	25279731
chr2	25294833	25295760
chr2	25310399	25311042
chr2	25314669	25315062
chr2	25315246	25315546
chr2	25340218	25340868
chr2	25342260	25343001
chr2	25361685	25363229
chr2	25373307	25373905
chr2	25376385	25377637
chr2	25521968	25522259
chr2	25568945	25569862
chr2	25576667	25577093
chr2	25618065	25619850
chr2	25664410	25665223
chr2	25665285	25665573
chr2	25669642	25670184
chr2	25670782	25673553
chr2	25673772	25674316
chr2	25711355	25712379
chr2	25719608	25720526
chr2	25721065	25721370
chr2	25721487	25721920
chr2	25758075	25758539
chr2	25758758	25759309
chr2	25821413	25821765
chr2	25851727	25851991
chr2	25877367	25879362
chr2	25951300	25951810
chr2	25965754	25967607
chr2	25981704	25983220
chr2	25991247	25991750
chr2	26002083	26002402
chr2	26002785	26003118
chr2	26010786	26013581
chr2	26015557	26015873
chr2	26017513	26018701
chr2	26032512	26036641
chr2	26113065	26113541
chr2	26143406	26145291
chr2	26173272	26173556
chr2	26173684	26173998
chr2	26179083	26179572
chr2	26185120	26185662
chr2	26243704	26246407
chr2	26254827	26256055
chr2	26298208	26300092
chr2	26300187	26301180
chr2	26329996	26330345
chr2	26344622	26347856
chr2	26503028	26504123
chr2	26562332	26563457
chr2	26598782	26599213
chr2	26605294	26611437
chr2	26612019	26617659
chr2	26623530	26624555
chr2	26631604	26631997
chr2	26633730	26634103
chr2	26634433	26636033
chr2	26642385	26643104
chr2	26643858	26644851
chr2	26645094	26645645
chr2	26647368	26647813
chr2	26648297	26648630
chr2	26650198	26650582
chr2	26651077	26651765
chr2	26667861	26669421
chr2	26669560	26673437
chr2	26674864	26675273
chr2	26675970	26676369
chr2	26677604	26678304
chr2	26678568	26680271
chr2	26680484	26681278
chr2	26681506	26682734
chr2	26683487	26684980
chr2	26685037	26689550
chr2	26689728	26690883
chr2	26691139	26691435
chr2	26691506	26692586
chr2	26692857	26694670
chr2	26705820	26706948
chr2	26707000	26707508
chr2	26712986	26713283
chr2	26715334	26715659
chr2	26717083	26718318
chr2	26718419	26725856
chr2	26740537	26740824
chr2	26742420	26742961
chr2	26743104	26746265
chr2	26746616	26747534
chr2	26749442	26749744
chr2	26749881	26750765
chr2	26750823	26751635
chr2	26763334	26766498
chr2	26766737	26767841
chr2	26768013	26773514
chr2	26774111	26774882
chr2	26785253	26785888
chr2	26786039	26786636
chr2	26810123	26811159
chr2	26848306	26848616
chr2	26848739	26849592
chr2	26892842	26893347
chr2	26899510	26899788
chr2	26900757	26901371
chr2	26961801	26962093
chr2	26969947	26971749
chr2	26972108	26972498
chr2	26977632	26978071
chr2	26981168	26983584
chr2	27020413	27021025
chr2	27021400	27022124
chr2	27032494	27034426
chr2	27049492	27052562
chr2	27069917	27072753
chr2	27072815	27073458
chr2	27074037	27074302
chr2	27075993	27076300
chr2	27077128	27077505
chr2	27077721	27077986
chr2	27078449	27079875
chr2	27080127	27081094
chr2	27081305	27081772
chr2	27085504	27086637
chr2	27086878	27087589
chr2	27095911	27096741
chr2	27118257	27118814
chr2	27119072	27119600
chr2	27123172	27124537
chr2	27125669	27125933
chr2	27133051	27135442
chr2	27153216	27153484
chr2	27153730	27154002
chr2	27154839	27155400
chr2	27169988	27170746
chr2	27184450	27184773
chr2	27198525	27199011
chr2	27199160	27199473
chr2	27211117	27213715
chr2	27216720	27218211
chr2	27249471	27250679
chr2	27262422	27263072
chr2	27263245	27263588
chr2	27263739	27264071
chr2	27264191	27265424
chr2	27291591	27291988
chr2	27292512	27292847
chr2	27293109	27294845
chr2	27302927	27303571
chr2	27321261	27321861
chr2	27322031	27324187
chr2	27355870	27358179
chr2	27368074	27373341
chr2	27373409	27374024
chr2	27376792	27377543
chr2	27379444	27382115
chr2	27407778	27408045
chr2	27408271	27410449
chr2	27420393	27421049
chr2	27427595	27429025
chr2	27429090	27430413
chr2	27442406	27443549
chr2	27445162	27446697
chr2	27489020	27490855
chr2	27494278	27495846
chr2	27496413	27496940
chr2	27497075	27497757
chr2	27498085	27498562
chr2	27582066	27584013
chr2	27596320	27596829
chr2	27628260	27629871
chr2	27662858	27664690
chr2	27691556	27692124
chr2	27703468	27704225
chr2	27704450	27705177
chr2	27705371	27707944
chr2	27708015	27709123
chr2	27714763	27715739
chr2	27715977	27716637
chr2	27722206	27722499
chr2	27723178	27725713
chr2	27735077	27736394
chr2	27752876	27753165
chr2	27770953	27772468
chr2	27779267	27779701
chr2	27779978	27781467
chr2	27781544	27781949
chr2	27782138	27782571
chr2	27782696	27783261
chr2	27829679	27830079
chr2	27889659	27892085
chr2	27914663	27915144
chr2	27915269	27915533
chr2	27915685	27916192
chr2	27916409	27916889
chr2	27917179	27917573
chr2	27920177	27920463
chr2	27954917	27955489
chr2	27960387	27960834
chr2	27966363	27967587
chr2	28064598	28065621
chr2	28078314	28078578
chr2	28080314	28080707
chr2	28080824	28081934
chr2	28083164	28083589
chr2	28088472	28088761
chr2	28134337	28134607
chr2	28134684	28135196
chr2	28136347	28136638
chr2	28138811	28139084
chr2	28148463	28148979
chr2	28149086	28149373
chr2	28149602	28149966
chr2	28150160	28150714
chr2	28152160	28152599
chr2	28153625	28154968
chr2	28155682	28155956
chr2	28162624	28165143
chr2	28198552	28199197
chr2	28199257	28199743
chr2	28224946	28225921
chr2	28233016	28233400
chr2	28233678	28234217
chr2	28268773	28269820
chr2	28270099	28270681
chr2	28275022	28275747
chr2	28300432	28300741
chr2	28301273	28301608
chr2	28311418	28311771
chr2	28317310	28319064
chr2	28319312	28320054
chr2	28340850	28343268
chr2	28355343	28356247
chr2	28356316	28356848
chr2	28378160	28379054
chr2	28389263	28393969
chr2	28394121	28397158
chr2	28397346	28397706
chr2	28397758	28398828
chr2	28398892	28399181
chr2	28399436	28399935
chr2	28470552	28470860
chr2	28565597	28565967
chr2	28566058	28569457
chr2	28584626	28584893
chr2	28593126	28596048
chr2	28596134	28597109
chr2	28597655	28600371
chr2	28600491	28603359
chr2	28603434	28610015
chr2	28610193	28612629
chr2	28612742	28616162
chr2	28617314	28622852
chr2	28623028	28630834
chr2	28631153	28637270
chr2	28637328	28638723
chr2	28638942	28639269
chr2	28639467	28641417
chr2	28641700	28642050
chr2	28642207	28642771
chr2	28643041	28643785
chr2	28644286	28644638
chr2	28644939	28645451
chr2	28645540	28645818
chr2	28646081	28646373
chr2	28647222	28647626
chr2	28648043	28649226
chr2	28654497	28656160
chr2	28656448	28659050
chr2	28659579	28660332
chr2	28660473	28665926
chr2	28667153	28667497
chr2	28673827	28674733
chr2	28677477	28677784
chr2	28678176	28678857
chr2	28679402	28679734
chr2	28680952	28681896
chr2	28682206	28682732
chr2	28682832	28684984
chr2	28691858	28692255
chr2	28693556	28694914
chr2	28695091	28696102
chr2	28696346	28696776
chr2	28702133	28702695
chr2	28702861	28703269
chr2	28703452	28704074
chr2	28707171	28707879
chr2	28708236	28710969
chr2	28713317	28713691
chr2	28713744	28714109
chr2	28715006	28719787
chr2	28719964	28720267
chr2	28720994	28721535
chr2	28723525	28724085
chr2	28725187	28725552
chr2	28725700	28726113
chr2	28727028	28728150
chr2	28728366	28735130
chr2	28735243	28737485
chr2	28738918	28739940
chr2	28742186	28742970
chr2	28744165	28744502
chr2	28744742	28746277
chr2	28746356	28747109
chr2	28747281	28754045
chr2	28754424	28756052
chr2	28756344	28757178
chr2	28757308	28757862
chr2	28775339	28775672
chr2	28776274	28776704
chr2	28777710	28778039
chr2	28778389	28778680
chr2	28795874	28796179
chr2	28797082	28797356
chr2	28809976	28810670
chr2	28810881	28811397
chr2	28821243	28821585
chr2	28869407	28871226
chr2	28894060	28896039
chr2	28955142	28955459
chr2	28956559	28957101
chr2	28958748	28959173
chr2	28980171	28980559
chr2	28980828	28981887
chr2	29011054	29011512
chr2	29011884	29012181
chr2	29016583	29017198
chr2	29017886	29018155
chr2	29037754	29038666
chr2	29038823	29039380
chr2	29114167	29114853
chr2	29115020	29115376
chr2	29115807	29116677
chr2	29164141	29164802
chr2	29165012	29166892
chr2	29232186	29234731
chr2	29314795	29315206
chr2	29610990	29611256
chr2	29611569	29612098
chr2	29613852	29614566
chr2	29921098	29921524
chr2	30113258	30113752
chr2	30115365	30115839
chr2	30115892	30116242
chr2	30118116	30118380
chr2	30118435	30118706
chr2	30118818	30119798
chr2	30120290	30121602
chr2	30121662	30122202
chr2	30122318	30122939
chr2	30145735	30146745
chr2	30146831	30147356
chr2	30147472	30148496
chr2	30149542	30150537
chr2	30150743	30151128
chr2	30156007	30156343
chr2	30164655	30164999
chr2	30208584	30209305
chr2	30209689	30210110
chr2	30213422	30214016
chr2	30214109	30219579
chr2	30219833	30220756
chr2	30221244	30221932
chr2	30222831	30223707
chr2	30223983	30227467
chr2	30229669	30230058
chr2	30230417	30234059
chr2	30234137	30234770
chr2	30252752	30253365
chr2	30254757	30255174
chr2	30255849	30256523
chr2	30400970	30401350
chr2	30401563	30401916
chr2	30401988	30405863
chr2	30407682	30408010
chr2	30408232	30408760
chr2	30410564	30410878
chr2	30412524	30413684
chr2	30413945	30414341
chr2	30416869	30417362
chr2	30446619	30448986
chr2	30449511	30449821
chr2	30450030	30450750
chr2	30453151	30453429
chr2	30454515	30455776
chr2	30455941	30456580
chr2	30502508	30503452
chr2	30503706	30504069
chr2	30504798	30505176
chr2	30509161	30509434
chr2	30509492	30512061
chr2	30512285	30512689
chr2	30513711	30514094
chr2	30514172	30515490
chr2	30517214	30517547
chr2	30527326	30527803
chr2	30528038	30528530
chr2	30529530	30529907
chr2	30589685	30590068
chr2	30603933	30604561
chr2	30604778	30605440
chr2	30636649	30636933
chr2	30637930	30638199
chr2	30638404	30640703
chr2	30640811	30642208
chr2	30643128	30644068
chr2	30644293	30645757
chr2	30647720	30648751
chr2	30648999	30649767
chr2	30662618	30662972
chr2	30665809	30666609
chr2	30685204	30687228
chr2	30688978	30690500
chr2	30691300	30693009
chr2	30693726	30694491
chr2	30705161	30705578
chr2	30705763	30706036
chr2	30706290	30707272
chr2	30756162	30756542
chr2	30776883	30777281
chr2	30803719	30804115
chr2	30806930	30808175
chr2	31137153	31138645
chr2	31189270	31189560
chr2	31193123	31194599
chr2	31226243	31228524
chr2	31233329	31234859
chr2	31238133	31238911
chr2	31319123	31319440
chr2	31397097	31397535
chr2	31415778	31416166
chr2	31580574	31581179
chr2	31704074	31704661
chr2	31765035	31765299
chr2	31811838	31812785
chr2	31906327	31906894
chr2	31915238	31915830
chr2	31916224	31916539
chr2	31922404	31922743
chr2	31922812	31923220
chr2	32008582	32009966
chr2	32010105	32010601
chr2	32010763	32011947
chr2	32038891	32040388
chr2	32062313	32064756
chr2	32165104	32166583
chr2	32277260	32278936
chr2	32328747	32330501
chr2	32330569	32331065
chr2	32356054	32358029
chr2	32358091	32358960
chr2	32427520	32428821
chr2	32627292	32628646
chr2	32926474	32926920
chr2	32937516	32939031
chr2	32941230	32941494
chr2	32942437	32943283
chr2	32946198	32948735
chr2	32976881	32977506
chr2	32997402	32998012
chr2	33020902	33021275
chr2	33051563	33052289
chr2	33070190	33071011
chr2	33086116	33086640
chr2	33113636	33114217
chr2	33127261	33127957
chr2	33133455	33135087
chr2	33158759	33159360
chr2	33160560	33160848
chr2	33161066	33161622
chr2	33166251	33166635
chr2	33166707	33166993
chr2	33167667	33167935
chr2	33168636	33169098
chr2	33186807	33187439
chr2	33187508	33187782
chr2	33189160	33189472
chr2	33189857	33190277
chr2	33190379	33191095
chr2	33191859	33192335
chr2	33194725	33195000
chr2	33196437	33196985
chr2	33197085	33197993
chr2	33202541	33203500
chr2	33214303	33214754
chr2	33291374	33292021
chr2	33309940	33310689
chr2	33372580	33372933
chr2	33475398	33477187
chr2	33477376	33477859
chr2	33478005	33478277
chr2	33573717	33574446
chr2	33581974	33582437
chr2	33586560	33587006
chr2	33598324	33600072
chr2	33763137	33764331
chr2	33764531	33766926
chr2	33782683	33783363
chr2	35651611	35652207
chr2	36354821	36355574
chr2	36355798	36356178
chr2	36356230	36358512
chr2	36366873	36367162
chr2	36367227	36368108
chr2	36368180	36368652
chr2	36387390	36387659
chr2	36395016	36395595
chr2	36416576	36417100
chr2	36433286	36433930
chr2	36434252	36434551
chr2	36456120	36456390
chr2	36459813	36460094
chr2	36505996	36506283
chr2	36597114	36598075
chr2	36598321	36598710
chr2	36780179	36780445
chr2	36780967	36781232
chr2	36781841	36782411
chr2	36782577	36782918
chr2	36783008	36783347
chr2	36783399	36784121
chr2	36785525	36785806
chr2	36806936	36808664
chr2	36819303	36823178
chr2	36889813	36891777
chr2	36891936	36892228
chr2	36892593	36893176
chr2	36961944	36962353
chr2	36962633	36964199
chr2	36964596	36966637
chr2	36966836	36969184
chr2	37083280	37085273
chr2	37142877	37144216
chr2	37144504	37144906
chr2	37148009	37148832
chr2	37149460	37149932
chr2	37155347	37157971
chr2	37195883	37197724
chr2	37230407	37232776
chr2	37323384	37324696
chr2	37324912	37325868
chr2	37343578	37343902
chr2	37344110	37345504
chr2	37350074	37350363
chr2	37376193	37377623
chr2	37396282	37397025
chr2	37413816	37414538
chr2	37414598	37414888
chr2	37415024	37415798
chr2	37449446	37450788
chr2	37460548	37461285
chr2	37461368	37461632
chr2	37464045	37464658
chr2	37470111	37470420
chr2	37471199	37472069
chr2	37472121	37474000
chr2	37474090	37474866
chr2	37476220	37476973
chr2	37524179	37524656
chr2	37560207	37560509
chr2	37582532	37582958
chr2	37583925	37587439
chr2	37587845	37588155
chr2	37588570	37589072
chr2	37589231	37589654
chr2	37601715	37602049
chr2	37610716	37611034
chr2	37611163	37611458
chr2	37611848	37612133
chr2	37612227	37612766
chr2	37613779	37614316
chr2	37615548	37616753
chr2	37616990	37618570
chr2	37625583	37625862
chr2	37626167	37626685
chr2	37627684	37628205
chr2	37629152	37629733
chr2	37629849	37630118
chr2	37631302	37631591
chr2	37632474	37632921
chr2	37652375	37652894
chr2	37652956	37653408
chr2	37653852	37654163
chr2	37655366	37655735
chr2	37656383	37656715
chr2	37657149	37659572
chr2	37659679	37661060
chr2	37661288	37661763
chr2	37661836	37662348
chr2	37662612	37663261
chr2	37664294	37664918
chr2	37665520	37666010
chr2	37666192	37666547
chr2	37666949	37667596
chr2	37668336	37668908
chr2	37669304	37673146
chr2	37674012	37674407
chr2	37674958	37675390
chr2	37677699	37678525
chr2	37678955	37680643
chr2	37681119	37681899
chr2	37682404	37684453
chr2	37687936	37689460
chr2	37689712	37690821
chr2	37737184	37737778
chr2	37738407	37738721
chr2	37772016	37772346
chr2	37775760	37776230
chr2	37779624	37780535
chr2	37782242	37783004
chr2	37796440	37797007
chr2	37798296	37798779
chr2	37800093	37800452
chr2	37800796	37801514
chr2	37801997	37803112
chr2	37803259	37803807
chr2	37808942	37809558
chr2	37824418	37825416
chr2	37828191	37828564
chr2	37829587	37830175
chr2	37830969	37831601
chr2	37836714	37837091
chr2	37837477	37837999
chr2	37838152	37838745
chr2	37855028	37855768
chr2	37856663	37857088
chr2	37857587	37858226
chr2	37858709	37859546
chr2	37865577	37866124
chr2	37866701	37866979
chr2	37872294	37872586
chr2	37872979	37873399
chr2	37875883	37876160
chr2	37876536	37877010
chr2	37924586	37926267
chr2	37982228	37982674
chr2	38037720	38037995
chr2	38038105	38038831
chr2	38072714	38078200
chr2	38092409	38092673
chr2	38093548	38093904
chr2	38095003	38097142
chr2	38097424	38097857
chr2	38106349	38106665
chr2	38107947	38108345
chr2	38109186	38110104
chr2	38110166	38110444
chr2	38114114	38114701
chr2	38115984	38116275
chr2	38119517	38120104
chr2	38122152	38122813
chr2	38122965	38123700
chr2	38125042	38125512
chr2	38126998	38127741
chr2	38129320	38129607
chr2	38129787	38130504
chr2	38131106	38131956
chr2	38137426	38139152
chr2	38139498	38140992
chr2	38141315	38142245
chr2	38142335	38142626
chr2	38142693	38143065
chr2	38143738	38145882
chr2	38146205	38149394
chr2	38149488	38149953
chr2	38150216	38150539
chr2	38151201	38153143
chr2	38153283	38162140
chr2	38162316	38163562
chr2	38164789	38165098
chr2	38168798	38169081
chr2	38174668	38175003
chr2	38181832	38182149
chr2	38183017	38184685
chr2	38185922	38189756
chr2	38216842	38217148
chr2	38217522	38218021
chr2	38218462	38218777
chr2	38222470	38223163
chr2	38223397	38224057
chr2	38224840	38225420
chr2	38244247	38246132
chr2	38262743	38263146
chr2	38266535	38268142
chr2	38268195	38269041
chr2	38272382	38274060
chr2	38274263	38274837
chr2	38277650	38278810
chr2	38284804	38285204
chr2	38313484	38313895
chr2	38315971	38316458
chr2	38374665	38374949
chr2	38375121	38377361
chr2	38377464	38378392
chr2	38378609	38378898
chr2	38382879	38383143
chr2	38383212	38384353
chr2	38384668	38385164
chr2	38407692	38408043
chr2	38408790	38409548
chr2	38416256	38416616
chr2	38425936	38426633
chr2	38427952	38428817
chr2	38429659	38429951
chr2	38432520	38432957
chr2	38440912	38441604
chr2	38443081	38443638
chr2	38457321	38457999
chr2	38459721	38460158
chr2	38462140	38462659
chr2	38464714	38466231
chr2	38466527	38467027
chr2	38467231	38468096
chr2	38468211	38468535
chr2	38505506	38505895
chr2	38506163	38506428
chr2	38508491	38509331
chr2	38509409	38510101
chr2	38515627	38515985
chr2	38527989	38528404
chr2	38535133	38535432
chr2	38535567	38536643
chr2	38540711	38541241
chr2	38561604	38561994
chr2	38570493	38571029
chr2	38590797	38591141
chr2	38598208	38599544
chr2	38599616	38604257
chr2	38612491	38612989
chr2	38613402	38614483
chr2	38620082	38620376
chr2	38649610	38649893
chr2	38650196	38651094
chr2	38652742	38653067
chr2	38664921	38665306
chr2	38665593	38667036
chr2	38667333	38667618
chr2	38684643	38685648
chr2	38685780	38686222
chr2	38687120	38687552
chr2	38689023	38689703
chr2	38690365	38691679
chr2	38691937	38694798
chr2	38697566	38697901
chr2	38722349	38722619
chr2	38722936	38723652
chr2	38746078	38746404
chr2	38747131	38748517
chr2	38748857	38749275
chr2	38749479	38752424
chr2	38764723	38765201
chr2	38765648	38766088
chr2	38766157	38769516
chr2	38775694	38776191
chr2	38776303	38776891
chr2	38777750	38779110
chr2	38783802	38785201
chr2	38785271	38785556
chr2	38862566	38863182
chr2	38863295	38863597
chr2	38875114	38876747
chr2	39118719	39120521
chr2	39120767	39125582
chr2	39150874	39151189
chr2	39160105	39160419
chr2	39160988	39161280
chr2	39227885	39228174
chr2	39230090	39230389
chr2	39243479	39244276
chr2	39379478	39380005
chr2	39380099	39380434
chr2	39399172	39400277
chr2	39400860	39401699
chr2	39434492	39434934
chr2	39435076	39435759
chr2	39435871	39438615
chr2	39438893	39439390
chr2	39467739	39468429
chr2	39511250	39511552
chr2	39512991	39514399
chr2	39515554	39516201
chr2	39516262	39518295
chr2	39549445	39550306
chr2	39550467	39551123
chr2	39564436	39565477
chr2	39566228	39569160
chr2	39569427	39570025
chr2	39593226	39594440
chr2	39594543	39594894
chr2	39595237	39595567
chr2	39625027	39626285
chr2	39629892	39630165
chr2	39630779	39632228
chr2	39634255	39634649
chr2	39639134	39640074
chr2	39640220	39640577
chr2	39642699	39642997
chr2	39644011	39644544
chr2	39645393	39647668
chr2	39648078	39648767
chr2	39658037	39658546
chr2	39665311	39665597
chr2	39665843	39667270
chr2	39676429	39677314
chr2	39683301	39683827
chr2	39686988	39687252
chr2	39687412	39688263
chr2	39696231	39698034
chr2	39705554	39705876
chr2	39712692	39713157
chr2	39713410	39714889
chr2	39715484	39716462
chr2	39716781	39717704
chr2	39717807	39720956
chr2	39721354	39722317
chr2	39722411	39723304
chr2	39723520	39726952
chr2	39727107	39727440
chr2	39729111	39729920
chr2	39730051	39730438
chr2	39777958	39780000
chr2	39783192	39783466
chr2	39838159	39838451
chr2	39848298	39848716
chr2	40363707	40363971
chr2	40448528	40448819
chr2	40449929	40450245
chr2	40450583	40450936
chr2	40451588	40451994
chr2	40452580	40452900
chr2	40489333	40490055
chr2	40512201	40512731
chr2	40737113	40737377
chr2	41049468	41049746
chr2	41050865	41051630
chr2	41053280	41053694
chr2	41074200	41074970
chr2	41075099	41075568
chr2	41119818	41120145
chr2	41146616	41146946
chr2	41149741	41150356
chr2	41154380	41154742
chr2	41501642	41501971
chr2	41510046	41510350
chr2	41539913	41541570
chr2	41560240	41560660
chr2	41561414	41561689
chr2	41610951	41611380
chr2	41612737	41613120
chr2	41670579	41670855
chr2	41698375	41699545
chr2	41840487	41840760
chr2	41840855	41841734
chr2	41870044	41870384
chr2	41947883	41948210
chr2	41964341	41964612
chr2	41965504	41966398
chr2	41966887	41967852
chr2	41988174	41988476
chr2	41998472	41998736
chr2	42008315	42010020
chr2	42024567	42026056
chr2	42045807	42046568
chr2	42046845	42047742
chr2	42048571	42049355
chr2	42049548	42051162
chr2	42051348	42052586
chr2	42053542	42058134
chr2	42060226	42060662
chr2	42063976	42064246
chr2	42072378	42072642
chr2	42084736	42085567
chr2	42091991	42092418
chr2	42093273	42093907
chr2	42094904	42095852
chr2	42095912	42097708
chr2	42097948	42099724
chr2	42100358	42102542
chr2	42102842	42103207
chr2	42103998	42104346
chr2	42129164	42129836
chr2	42131652	42131976
chr2	42132028	42134272
chr2	42141010	42142286
chr2	42142486	42143329
chr2	42147451	42148163
chr2	42148850	42149476
chr2	42163917	42164256
chr2	42168557	42169292
chr2	42169357	42171469
chr2	42221057	42221564
chr2	42222956	42223276
chr2	42249790	42250182
chr2	42326504	42327349
chr2	42327423	42328038
chr2	42328337	42328625
chr2	42359476	42362683
chr2	42366963	42370569
chr2	42371699	42372812
chr2	42373611	42374103
chr2	42374370	42374634
chr2	42493560	42495278
chr2	42513359	42513940
chr2	42545693	42546548
chr2	42546628	42547156
chr2	42561551	42563451
chr2	42563670	42564025
chr2	42566150	42566796
chr2	42566898	42568354
chr2	42568924	42570288
chr2	42651630	42652337
chr2	42654144	42654944
chr2	42662950	42663388
chr2	42753773	42754197
chr2	42792122	42793599
chr2	42808687	42811826
chr2	42824014	42824410
chr2	42827581	42828250
chr2	42843327	42843659
chr2	42845239	42845828
chr2	42847702	42848020
chr2	42854623	42854900
chr2	42866218	42866659
chr2	42866859	42867255
chr2	42874774	42876358
chr2	42876571	42877186
chr2	42877652	42878742
chr2	42878960	42880217
chr2	42904412	42904895
chr2	42905516	42906727
chr2	42906801	42907851
chr2	42908012	42908438
chr2	42908780	42909103
chr2	42910204	42910556
chr2	42921327	42922464
chr2	42922781	42927982
chr2	42928529	42928803
chr2	42928953	42929528
chr2	42929643	42930171
chr2	42931240	42931922
chr2	42932007	42932397
chr2	42932900	42933230
chr2	42945483	42945747
chr2	42947909	42948403
chr2	42957799	42958202
chr2	42958307	42958601
chr2	42959135	42959743
chr2	42960637	42960905
chr2	42961496	42961872
chr2	42962077	42962427
chr2	42962884	42963166
chr2	42963436	42963811
chr2	42967581	42967852
chr2	42969732	42970165
chr2	42972795	42973167
chr2	42973741	42974336
chr2	42974613	42975799
chr2	42976392	42976748
chr2	42976956	42977279
chr2	42978193	42978747
chr2	42999285	42999616
chr2	43000259	43000740
chr2	43018746	43019079
chr2	43024462	43024755
chr2	43025170	43025538
chr2	43030857	43031121
chr2	43031557	43034018
chr2	43034392	43034693
chr2	43041249	43041710
chr2	43043045	43043449
chr2	43043869	43044636
chr2	43046124	43046499
chr2	43059511	43059813
chr2	43070831	43071345
chr2	43072218	43072607
chr2	43073613	43074430
chr2	43074584	43075119
chr2	43075314	43076356
chr2	43076408	43076797
chr2	43081057	43081437
chr2	43082368	43088706
chr2	43088894	43089518
chr2	43100697	43101895
chr2	43102339	43102603
chr2	43104970	43105630
chr2	43105685	43107200
chr2	43107731	43108214
chr2	43108360	43109383
chr2	43126231	43126502
chr2	43127826	43128257
chr2	43129733	43132608
chr2	43137299	43137789
chr2	43152714	43153438
chr2	43156999	43160190
chr2	43160243	43160638
chr2	43160771	43161090
chr2	43162312	43163592
chr2	43163682	43164191
chr2	43164402	43164683
chr2	43168263	43170883
chr2	43178059	43178756
chr2	43179303	43179813
chr2	43186423	43187735
chr2	43192737	43193310
chr2	43193414	43193745
chr2	43212615	43212956
chr2	43217437	43218703
chr2	43218847	43223115
chr2	43223448	43224536
chr2	43224716	43226521
chr2	43226775	43229573
chr2	43249958	43250238
chr2	43250921	43251270
chr2	43251323	43252106
chr2	43255294	43255584
chr2	43265108	43265764
chr2	43268353	43270691
chr2	43275331	43275736
chr2	43276497	43277737
chr2	43277804	43279363
chr2	43290220	43290708
chr2	43292034	43294033
chr2	43294226	43295561
chr2	43299050	43299592
chr2	43300153	43301809
chr2	43301934	43302316
chr2	43304543	43304993
chr2	43305380	43305816
chr2	43306123	43306553
chr2	43311697	43312874
chr2	43313430	43315130
chr2	43315575	43316144
chr2	43316197	43316689
chr2	43323818	43324635
chr2	43325016	43325513
chr2	43327096	43329214
chr2	43329969	43330404
chr2	43333608	43334465
chr2	43334755	43335117
chr2	43336549	43337441
chr2	43341607	43341884
chr2	43343045	43344033
chr2	43344242	43344632
chr2	43344811	43346771
chr2	43347772	43348039
chr2	43348490	43349426
chr2	43349486	43350717
chr2	43354948	43355254
chr2	43359092	43359454
chr2	43360726	43361125
chr2	43368411	43368717
chr2	43368832	43370431
chr2	43371694	43372344
chr2	43372427	43373091
chr2	43375703	43376150
chr2	43376494	43377148
chr2	43387033	43389201
chr2	43389376	43389959
chr2	43390067	43390560
chr2	43390760	43391085
chr2	43391267	43391969
chr2	43392514	43393224
chr2	43397129	43397742
chr2	43398580	43399055
chr2	43399144	43399640
chr2	43402542	43402833
chr2	43406566	43407162
chr2	43408098	43408570
chr2	43414550	43415907
chr2	43419937	43421609
chr2	43423528	43423842
chr2	43424562	43426079
chr2	43426241	43427514
chr2	43440552	43440933
chr2	43441655	43441931
chr2	43442105	43442484
chr2	43442716	43443314
chr2	43443393	43446767
chr2	43447035	43447616
chr2	43448685	43448978
chr2	43449439	43449974
chr2	43450664	43450928
chr2	43451145	43452179
chr2	43452445	43452915
chr2	43454915	43455330
chr2	43457841	43458369
chr2	43459272	43459774
chr2	43460832	43461258
chr2	43461431	43463203
chr2	43464278	43465159
chr2	43465287	43466077
chr2	43468952	43469456
chr2	43478325	43478641
chr2	43479897	43480555
chr2	43482110	43483520
chr2	43486124	43487616
chr2	43515753	43516338
chr2	43518785	43519085
chr2	43519273	43520072
chr2	43520246	43520568
chr2	43532089	43532408
chr2	43538313	43538876
chr2	43539833	43540206
chr2	43595144	43597151
chr2	43634753	43635054
chr2	43636771	43638163
chr2	43676202	43676520
chr2	43773940	43775049
chr2	43881197	43881667
chr2	43885413	43885732
chr2	43896732	43897109
chr2	43897501	43897975
chr2	43898117	43898600
chr2	43994848	43997047
chr2	44044230	44044794
chr2	44086616	44088167
chr2	44088800	44089156
chr2	44103183	44103557
chr2	44103751	44104302
chr2	44167393	44168538
chr2	44168808	44170665
chr2	44170932	44171209
chr2	44198763	44199049
chr2	44244348	44244693
chr2	44244994	44245606
chr2	44286406	44286946
chr2	44294901	44295486
chr2	44360397	44363146
chr2	44938641	44939312
chr2	44941676	44942147
chr2	44952206	44953079
chr2	45008725	45009096
chr2	45009372	45009683
chr2	45009794	45010742
chr2	45168380	45170224
chr2	45219161	45219479
chr2	45241156	45241729
chr2	45242295	45242987
chr2	45256350	45260276
chr2	45267244	45267653
chr2	45268719	45271611
chr2	45271762	45277351
chr2	45278079	45279121
chr2	45280509	45280991
chr2	45292790	45293741
chr2	45294784	45295552
chr2	45300951	45301309
chr2	45319428	45319894
chr2	45330696	45330993
chr2	45458837	45459933
chr2	45470341	45470843
chr2	45567292	45568637
chr2	45597033	45597366
chr2	45610108	45612094
chr2	45625174	45625651
chr2	45625981	45626694
chr2	45626788	45627887
chr2	45643076	45644102
chr2	45649342	45651222
chr2	45651297	45653074
chr2	45675676	45675965
chr2	45743689	45743960
chr2	45745377	45745909
chr2	45752594	45753498
chr2	45753861	45754140
chr2	45770908	45771274
chr2	45771639	45772062
chr2	45816370	45816919
chr2	45821293	45824547
chr2	45824788	45825108
chr2	45860767	45861262
chr2	45886275	45886621
chr2	45936055	45936534
chr2	45937923	45939585
chr2	45960478	45960961
chr2	45961658	45962142
chr2	45962399	45962844
chr2	45992468	45992955
chr2	45993025	45993468
chr2	45993526	45994040
chr2	46001546	46002317
chr2	46002437	46002725
chr2	46002918	46003311
chr2	46012958	46013605
chr2	46019584	46020114
chr2	46023417	46023858
chr2	46024318	46024762
chr2	46025490	46026213
chr2	46029685	46030598
chr2	46031244	46031530
chr2	46032239	46032752
chr2	46034976	46035271
chr2	46035967	46036244
chr2	46036405	46038326
chr2	46038457	46038977
chr2	46039198	46041532
chr2	46041606	46043194
chr2	46043791	46044057
chr2	46049334	46050659
chr2	46050966	46051347
chr2	46092304	46092584
chr2	46092664	46092961
chr2	46098025	46098588
chr2	46133780	46134074
chr2	46134343	46134998
chr2	46135245	46135538
chr2	46161599	46161985
chr2	46187009	46187596
chr2	46188102	46188461
chr2	46200611	46201113
chr2	46205094	46205957
chr2	46286538	46287167
chr2	46289866	46290130
chr2	46296306	46297233
chr2	46297360	46300470
chr2	46306281	46306864
chr2	46307029	46307511
chr2	46307588	46308347
chr2	46311009	46311440
chr2	46311524	46311788
chr2	46314788	46315902
chr2	46316289	46316585
chr2	46319659	46320272
chr2	46320415	46320793
chr2	46332593	46332990
chr2	46333957	46337646
chr2	46355766	46356096
chr2	46366454	46367042
chr2	46367249	46367882
chr2	46408012	46411115
chr2	46451682	46451967
chr2	46452106	46452381
chr2	46459338	46459836
chr2	46459901	46460481
chr2	46460536	46461270
chr2	46499372	46500695
chr2	46536291	46536688
chr2	46540685	46542570
chr2	46543029	46544787
chr2	46615702	46618179
chr2	46662224	46663270
chr2	46697962	46698983
chr2	46699217	46700242
chr2	46747267	46747669
chr2	46811691	46812037
chr2	46812292	46812631
chr2	46812895	46813389
chr2	46813667	46813961
chr2	46814410	46814800
chr2	46845452	46849065
chr2	46849140	46850117
chr2	46850267	46851585
chr2	46854043	46855113
chr2	46856094	46856847
chr2	46858938	46859548
chr2	46865666	46868267
chr2	46868505	46869968
chr2	46870466	46871127
chr2	46873097	46873788
chr2	46874000	46874594
chr2	46874755	46875026
chr2	46876539	46876996
chr2	46889280	46889548
chr2	46914146	46917317
chr2	46939390	46941084
chr2	46941420	46943363
chr2	46955276	46955592
chr2	46970535	46970851
chr2	46983406	46983715
chr2	46984086	46990978
chr2	46991832	46992363
chr2	47002683	47002995
chr2	47007546	47009714
chr2	47011085	47011349
chr2	47014289	47014890
chr2	47016063	47016960
chr2	47029858	47030315
chr2	47031706	47032111
chr2	47032404	47032723
chr2	47033110	47038540
chr2	47038777	47041447
chr2	47042158	47042523
chr2	47042859	47044369
chr2	47047023	47047590
chr2	47047751	47053166
chr2	47055984	47056594
chr2	47056908	47058969
chr2	47059358	47059720
chr2	47060847	47061518
chr2	47061774	47062281
chr2	47062683	47066745
chr2	47067038	47069953
chr2	47070082	47072382
chr2	47072628	47072948
chr2	47073189	47073557
chr2	47076416	47076843
chr2	47078657	47078940
chr2	47079033	47079297
chr2	47079655	47079965
chr2	47080226	47080490
chr2	47085098	47085646
chr2	47087070	47087399
chr2	47170361	47170869
chr2	47172992	47175695
chr2	47175891	47178233
chr2	47191461	47191765
chr2	47191962	47192795
chr2	47192868	47193345
chr2	47194616	47195383
chr2	47195778	47196052
chr2	47214976	47215521
chr2	47217262	47219811
chr2	47219902	47220452
chr2	47221899	47224163
chr2	47224229	47227187
chr2	47228380	47229011
chr2	47230982	47231263
chr2	47232566	47232843
chr2	47233212	47233566
chr2	47233830	47234116
chr2	47257800	47258177
chr2	47264332	47265773
chr2	47266281	47267072
chr2	47267289	47268435
chr2	47269303	47270732
chr2	47271233	47273212
chr2	47304847	47305404
chr2	47323387	47323844
chr2	47327656	47328561
chr2	47336374	47337191
chr2	47339611	47340901
chr2	47344198	47346364
chr2	47346616	47347838
chr2	47354238	47355195
chr2	47368490	47370263
chr2	47370327	47370610
chr2	47402268	47404260
chr2	47570583	47570871
chr2	47767733	47768397
chr2	47782283	47784463
chr2	47784520	47784850
chr2	47903742	47905373
chr2	47905521	47906512
chr2	47906640	47907770
chr2	47973982	47974293
chr2	48106277	48106672
chr2	48106841	48107201
chr2	48110924	48112490
chr2	48113521	48113874
chr2	48115163	48115539
chr2	48219784	48220190
chr2	48220391	48220666
chr2	48220869	48222037
chr2	48222175	48222991
chr2	48224062	48224588
chr2	48295679	48296501
chr2	48303651	48303957
chr2	48304296	48304840
chr2	48305038	48305609
chr2	48306243	48306669
chr2	48306750	48307240
chr2	48313829	48314568
chr2	48314621	48316200
chr2	48325961	48326226
chr2	48343597	48344008
chr2	48344225	48344728
chr2	48351740	48352412
chr2	48352516	48353835
chr2	48354046	48354492
chr2	48419930	48420923
chr2	48439934	48441925
chr2	48442073	48442918
chr2	48443293	48444826
chr2	48445590	48446005
chr2	48448746	48449030
chr2	48449186	48449451
chr2	48471214	48471615
chr2	48478947	48481268
chr2	48508458	48508870
chr2	48510385	48510885
chr2	48515905	48516346
chr2	48525675	48526519
chr2	48527126	48528468
chr2	48529173	48529622
chr2	48529690	48532279
chr2	48532509	48533423
chr2	48589133	48589433
chr2	49255544	49256117
chr2	49270988	49271474
chr2	49271905	49272169
chr2	49295685	49296313
chr2	49296691	49297534
chr2	49298250	49299736
chr2	49304664	49304990
chr2	49306220	49306517
chr2	49306605	49307125
chr2	49308272	49308955
chr2	49309080	49309450
chr2	49310142	49310481
chr2	49335622	49335888
chr2	49714092	49714761
chr2	49715743	49716704
chr2	49768446	49769001
chr2	49974181	49974465
chr2	50127551	50128192
chr2	50144018	50144475
chr2	50347150	50347648
chr2	53487503	53487767
chr2	53497035	53497440
chr2	53498394	53499589
chr2	53631786	53632129
chr2	53767334	53768556
chr2	53785936	53788543
chr2	53859756	53860372
chr2	53959972	53960292
chr2	53960404	53963623
chr2	53964581	53964982
chr2	53965115	53965540
chr2	53967874	53970757
chr2	53970877	53972076
chr2	53972506	53972805
chr2	53986352	53987868
chr2	53988764	53989624
chr2	54029666	54030648
chr2	54042452	54043071
chr2	54043161	54043497
chr2	54043678	54044939
chr2	54045187	54045482
chr2	54048846	54049334
chr2	54049517	54049942
chr2	54053067	54055328
chr2	54056125	54056475
chr2	54092768	54093130
chr2	54106593	54107059
chr2	54114605	54116318
chr2	54287343	54287668
chr2	54287943	54288247
chr2	54329705	54331718
chr2	54333267	54333864
chr2	54336764	54337083
chr2	54359982	54360637
chr2	54415813	54416816
chr2	54428113	54428429
chr2	54429670	54430425
chr2	54430663	54431472
chr2	54439998	54440302
chr2	54454425	54456105
chr2	54456673	54457006
chr2	54457207	54458152
chr2	54460598	54460899
chr2	54461183	54461650
chr2	54466806	54467441
chr2	54477738	54478583
chr2	54479995	54480361
chr2	54481890	54482154
chr2	54482771	54483196
chr2	54550082	54550645
chr2	54550834	54551513
chr2	54552834	54553286
chr2	54555595	54555963
chr2	54556156	54556502
chr2	54556800	54560915
chr2	54569657	54570545
chr2	54570937	54571234
chr2	54571286	54572345
chr2	54572400	54574377
chr2	54579443	54580410
chr2	54603318	54603718
chr2	54612717	54614034
chr2	54616948	54617290
chr2	54618450	54618927
chr2	54619463	54620250
chr2	54624547	54625950
chr2	54626085	54626488
chr2	54632878	54633264
chr2	54634585	54634937
chr2	54635335	54635862
chr2	54641750	54642483
chr2	54666136	54666424
chr2	54672504	54673058
chr2	54673216	54674000
chr2	54708618	54710044
chr2	54722773	54725507
chr2	54790868	54791505
chr2	54791654	54792302
chr2	54900352	54900969
chr2	54939120	54939425
chr2	54945221	54947213
chr2	54948214	54948874
chr2	54950277	54951174
chr2	54952027	54953276
chr2	54953368	54954941
chr2	54955448	54956792
chr2	54972793	54974784
chr2	54976098	54976454
chr2	54976792	54977442
chr2	54977536	54977866
chr2	54978083	54978391
chr2	54979105	54981075
chr2	54981190	54981721
chr2	54999228	54999581
chr2	55009466	55010791
chr2	55011053	55013059
chr2	55013134	55014066
chr2	55046474	55046822
chr2	55046905	55047182
chr2	55047532	55051815
chr2	55096679	55097682
chr2	55097871	55098254
chr2	55099050	55100857
chr2	55102509	55102798
chr2	55109514	55109986
chr2	55112065	55113029
chr2	55120250	55120593
chr2	55122131	55122800
chr2	55133345	55135049
chr2	55136160	55136492
chr2	55136661	55137384
chr2	55154072	55154343
chr2	55154419	55154768
chr2	55155094	55155608
chr2	55155884	55156174
chr2	55156333	55156858
chr2	55157114	55157729
chr2	55158296	55158569
chr2	55159121	55159554
chr2	55160344	55160945
chr2	55161321	55168754
chr2	55168876	55169844
chr2	55169966	55170991
chr2	55171066	55171386
chr2	55175729	55176430
chr2	55222699	55223207
chr2	55223325	55224183
chr2	55231360	55234093
chr2	55240260	55240594
chr2	55268269	55270373
chr2	55277005	55278190
chr2	55280542	55280958
chr2	55281041	55281326
chr2	55281551	55283457
chr2	55418928	55420790
chr2	55515376	55515859
chr2	55516399	55516703
chr2	55516980	55517666
chr2	55518767	55520942
chr2	55616328	55619039
chr2	55647539	55647892
chr2	55692948	55694070
chr2	55907926	55908459
chr2	55923025	55924345
chr2	56185090	56185679
chr2	57759845	57760464
chr2	58045637	58047896
chr2	58240326	58241738
chr2	59802441	59803075
chr2	59806815	59807557
chr2	60549628	60549892
chr2	60550096	60550411
chr2	60554236	60554503
chr2	60746063	60746698
chr2	60755902	60757443
chr2	60852053	60852772
chr2	60858792	60859650
chr2	60880036	60883751
chr2	61014044	61014308
chr2	61014713	61016022
chr2	61016198	61019142
chr2	61019803	61020203
chr2	61034003	61035239
chr2	61035900	61037405
chr2	61037880	61038838
chr2	61041063	61042097
chr2	61042766	61043429
chr2	61043895	61045035
chr2	61045439	61046358
chr2	61046744	61047065
chr2	61047173	61047437
chr2	61054960	61056342
chr2	61064864	61066812
chr2	61144374	61145222
chr2	61145382	61145954
chr2	61176224	61177290
chr2	61177389	61179624
chr2	61179964	61182131
chr2	61206476	61206948
chr2	61421250	61423375
chr2	61423540	61423917
chr2	61425369	61426042
chr2	61468932	61470455
chr2	61471318	61472872
chr2	61532836	61533160
chr2	61535060	61539671
chr2	61660594	61661009
chr2	61670333	61672211
chr2	61677177	61678495
chr2	61678735	61679250
chr2	61694010	61696050
chr2	61702503	61703139
chr2	61704428	61705771
chr2	61706347	61710313
chr2	61710572	61710983
chr2	61762951	61763409
chr2	61763536	61765243
chr2	61793535	61793799
chr2	61852956	61855680
chr2	61887146	61889475
chr2	61905167	61906322
chr2	61919084	61919415
chr2	61919672	61919997
chr2	61949705	61950659
chr2	61954679	61955678
chr2	62194893	62196034
chr2	62196264	62197006
chr2	62197163	62198502
chr2	62263706	62264045
chr2	62291866	62295227
chr2	62304052	62308682
chr2	62309381	62309703
chr2	62411239	62412282
chr2	62423394	62423863
chr2	62452861	62453448
chr2	62453974	62454582
chr2	62456372	62457632
chr2	62469734	62470271
chr2	62474395	62474681
chr2	62475964	62476264
chr2	62476991	62477382
chr2	62477446	62478388
chr2	62504940	62506866
chr2	62527185	62527497
chr2	62529343	62529709
chr2	62571139	62571435
chr2	62702776	62703296
chr2	62704391	62706974
chr2	62775706	62775970
chr2	62776118	62776382
chr2	62776931	62777352
chr2	62777626	62779771
chr2	62779951	62781276
chr2	62781432	62781763
chr2	62781980	62782777
chr2	62782838	62783900
chr2	62784465	62784820
chr2	62785999	62786377
chr2	62788758	62790466
chr2	62790925	62791190
chr2	62792096	62792452
chr2	62802024	62802343
chr2	62858338	62858622
chr2	63045223	63045509
chr2	63046172	63050574
chr2	63050768	63052697
chr2	63052766	63053172
chr2	63133157	63134066
chr2	63183573	63184056
chr2	63280159	63281072
chr2	63282904	63283264
chr2	63283505	63284096
chr2	63284170	63285393
chr2	63285908	63286372
chr2	63286995	63287312
chr2	63484201	63485217
chr2	63555117	63555381
chr2	63568348	63568923
chr2	63569626	63570016
chr2	63581129	63581445
chr2	63581546	63581892
chr2	63587529	63590069
chr2	63613326	63613768
chr2	63614218	63616041
chr2	63733636	63733907
chr2	63734505	63735829
chr2	63737045	63737328
chr2	63764120	63766135
chr2	63819635	63820025
chr2	63839973	63843004
chr2	63889363	63889684
chr2	63977707	63978655
chr2	63981568	63982853
chr2	63983086	63984065
chr2	63984721	63985956
chr2	63986131	63987056
chr2	63989091	63989390
chr2	63989769	63993202
chr2	63999004	63999553
chr2	64000774	64001755
chr2	64017049	64017435
chr2	64017664	64021288
chr2	64021511	64022002
chr2	64022140	64022891
chr2	64023653	64024106
chr2	64026606	64026947
chr2	64049249	64050443
chr2	64062306	64062644
chr2	64062756	64065839
chr2	64066671	64067290
chr2	64084706	64085235
chr2	64085306	64085602
chr2	64085831	64086301
chr2	64112966	64113437
chr2	64114312	64114578
chr2	64114677	64115422
chr2	64115476	64115869
chr2	64119423	64119736
chr2	64120556	64121478
chr2	64137470	64137873
chr2	64138077	64139013
chr2	64139660	64139931
chr2	64140909	64141178
chr2	64141555	64142305
chr2	64142404	64142736
chr2	64142861	64144472
chr2	64144524	64144972
chr2	64192640	64192906
chr2	64196314	64196603
chr2	64198990	64199324
chr2	64199471	64200815
chr2	64200945	64202636
chr2	64202792	64206284
chr2	64206614	64207140
chr2	64210579	64211299
chr2	64211665	64211996
chr2	64212765	64213399
chr2	64213666	64215242
chr2	64219676	64219946
chr2	64220084	64224012
chr2	64227797	64229356
chr2	64229715	64230192
chr2	64273939	64274449
chr2	64276183	64276574
chr2	64276633	64277827
chr2	64311274	64311939
chr2	64312014	64313012
chr2	64322094	64324237
chr2	64324806	64325090
chr2	64329669	64330127
chr2	64330203	64333305
chr2	64337765	64338055
chr2	64359584	64360651
chr2	64369041	64370493
chr2	64376807	64377078
chr2	64400729	64402011
chr2	64402913	64405078
chr2	64406256	64406553
chr2	64452720	64454025
chr2	64454078	64454366
chr2	64454461	64455942
chr2	64466622	64467228
chr2	64477611	64478504
chr2	64482146	64484604
chr2	64485218	64486510
chr2	64487329	64487981
chr2	64488208	64489590
chr2	64490373	64492161
chr2	64492599	64492949
chr2	64493769	64494308
chr2	64494393	64494748
chr2	64496652	64499426
chr2	64499496	64500744
chr2	64501229	64506009
chr2	64507480	64507748
chr2	64513829	64515491
chr2	64515791	64516415
chr2	64516605	64518821
chr2	64520067	64520331
chr2	64522377	64526353
chr2	64542052	64542604
chr2	64543140	64544194
chr2	64605048	64609378
chr2	64609507	64610241
chr2	64617085	64617626
chr2	64628461	64630195
chr2	64640254	64640642
chr2	64643840	64645913
chr2	64646030	64646375
chr2	64646455	64647044
chr2	64648571	64650222
chr2	64650461	64651095
chr2	64651238	64653919
chr2	64654087	64655137
chr2	64721044	64721329
chr2	64729554	64730085
chr2	64730293	64731757
chr2	64748639	64748946
chr2	64749087	64751003
chr2	64751373	64752499
chr2	64766661	64769030
chr2	64789489	64789920
chr2	64858195	64860648
chr2	64864302	64866284
chr2	64866341	64867336
chr2	64873132	64873613
chr2	64879065	64879340
chr2	64906997	64907382
chr2	64917763	64918613
chr2	64975163	64975550
chr2	64976533	64977003
chr2	64987011	64987505
chr2	64987731	64988032
chr2	64988165	64989216
chr2	64989328	64991059
chr2	65031354	65032713
chr2	65055495	65058008
chr2	65064826	65065410
chr2	65068887	65069151
chr2	65071295	65071712
chr2	65102594	65103399
chr2	65128288	65130274
chr2	65130587	65131284
chr2	65135917	65137131
chr2	65226871	65229192
chr2	65300002	65300266
chr2	65300626	65302126
chr2	65308218	65308581
chr2	65308642	65310637
chr2	65314888	65315294
chr2	65316094	65317528
chr2	65349853	65350117
chr2	65355077	65355358
chr2	65365609	65367274
chr2	65367668	65368118
chr2	65372323	65372911
chr2	65373124	65373388
chr2	65381866	65382182
chr2	65382682	65383935
chr2	65385313	65385586
chr2	65395255	65395531
chr2	65395773	65396068
chr2	65396266	65397160
chr2	65406098	65407080
chr2	65411713	65412172
chr2	65416191	65417069
chr2	65417216	65417869
chr2	65421063	65422498
chr2	65430134	65433600
chr2	65434788	65437351
chr2	65437411	65437769
chr2	65505290	65505682
chr2	65553220	65553513
chr2	65576385	65577863
chr2	65922752	65923123
chr2	66213063	66213479
chr2	66213646	66214011
chr2	66425560	66426823
chr2	66428489	66428875
chr2	66430771	66431201
chr2	66432692	66433411
chr2	66433655	66435000
chr2	66435595	66436064
chr2	66437345	66437760
chr2	66437939	66438272
chr2	66439232	66439718
chr2	66575044	66576228
chr2	66576477	66578942
chr2	66581463	66583436
chr2	66583530	66583894
chr2	66682629	66683291
chr2	66684652	66684945
chr2	66686548	66686862
chr2	66688944	66689902
chr2	66690962	66691913
chr2	66693096	66693360
chr2	66693661	66693992
chr2	66695250	66696836
chr2	66697979	66698530
chr2	66699960	66700455
chr2	66701623	66702798
chr2	66703116	66703380
chr2	66802569	66802946
chr2	66839790	66840175
chr2	66840266	66840653
chr2	66849082	66851222
chr2	66851288	66852620
chr2	66853330	66854692
chr2	67322416	67322860
chr2	67396917	67398541
chr2	67515779	67516238
chr2	67516647	67516924
chr2	67560661	67561021
chr2	67561084	67561480
chr2	67561744	67562353
chr2	67572278	67574530
chr2	67667353	67667711
chr2	67845590	67846817
chr2	67954022	67954375
chr2	67954455	67955043
chr2	68062224	68063505
chr2	68156712	68158560
chr2	68249821	68253799
chr2	68279590	68279963
chr2	68287277	68288819
chr2	68289507	68289817
chr2	68290818	68291238
chr2	68291330	68291724
chr2	68292424	68293176
chr2	68293486	68293977
chr2	68318528	68318803
chr2	68318981	68320279
chr2	68440215	68440727
chr2	68466337	68468200
chr2	68642876	68644489
chr2	68828896	68830209
chr2	68831886	68832323
chr2	68908723	68909093
chr2	68943458	68944395
chr2	69012691	69012964
chr2	69013088	69014208
chr2	69082101	69082810
chr2	69118557	69119668
chr2	69149261	69149525
chr2	69149849	69150139
chr2	69241896	69242368
chr2	69251679	69252121
chr2	69253979	69254315
chr2	69306340	69308216
chr2	69308646	69310903
chr2	69384362	69384671
chr2	69385439	69389152
chr2	69435508	69438825
chr2	69439098	69439510
chr2	69439767	69441181
chr2	69442749	69443080
chr2	69443167	69444202
chr2	69456288	69457592
chr2	69457808	69458655
chr2	69469456	69469720
chr2	69482352	69483691
chr2	69484418	69484837
chr2	69485216	69485771
chr2	69499908	69500573
chr2	69508687	69508957
chr2	69509212	69509489
chr2	69534384	69534661
chr2	69534924	69535198
chr2	69559594	69560531
chr2	69560598	69561200
chr2	69566413	69566823
chr2	69566886	69567592
chr2	69568528	69569236
chr2	69569359	69571576
chr2	69571709	69573536
chr2	69577436	69578083
chr2	69587926	69588523
chr2	69588781	69590506
chr2	69608223	69608510
chr2	69617569	69618113
chr2	69619170	69620357
chr2	69625204	69625517
chr2	69628816	69629295
chr2	69629895	69630207
chr2	69630744	69631212
chr2	69640202	69640769
chr2	69641047	69647223
chr2	69647944	69648312
chr2	69650083	69650896
chr2	69651224	69651735
chr2	69651834	69653706
chr2	69658134	69658515
chr2	69659696	69660072
chr2	69660792	69661070
chr2	69661881	69662306
chr2	69663500	69663794
chr2	69667347	69668452
chr2	69668988	69671024
chr2	69672694	69675807
chr2	69676604	69678178
chr2	69679226	69679958
chr2	69680335	69682316
chr2	69682681	69686050
chr2	69686170	69687936
chr2	69688357	69688695
chr2	69688806	69689458
chr2	69690420	69690893
chr2	69691397	69692628
chr2	69692699	69693865
chr2	69693923	69694219
chr2	69695328	69695721
chr2	69698955	69699663
chr2	69701209	69701794
chr2	69709117	69710066
chr2	69712384	69712961
chr2	69713228	69715144
chr2	69715406	69715936
chr2	69720995	69721597
chr2	69737699	69737963
chr2	69739758	69740143
chr2	69740378	69743460
chr2	69744837	69745328
chr2	69753322	69753901
chr2	69754761	69755028
chr2	69762150	69762470
chr2	69762583	69764298
chr2	69764358	69764643
chr2	69764775	69765235
chr2	69765768	69766249
chr2	69766795	69767760
chr2	69768232	69768644
chr2	69769892	69770156
chr2	69772319	69772988
chr2	69773238	69773596
chr2	69773657	69775876
chr2	69779434	69782932
chr2	69789428	69790779
chr2	69797914	69799748
chr2	69828551	69831260
chr2	69833399	69834384
chr2	69893435	69895499
chr2	69897867	69898217
chr2	69911482	69914851
chr2	69914906	69917137
chr2	69918039	69918313
chr2	69928791	69929055
chr2	69938605	69939316
chr2	69989325	69990024
chr2	70030007	70030710
chr2	70034471	70035654
chr2	70068027	70068292
chr2	70069008	70069847
chr2	70069906	70071746
chr2	70071819	70072287
chr2	70073056	70073935
chr2	70083789	70084418
chr2	70084495	70087497
chr2	70087554	70090879
chr2	70094011	70096069
chr2	70108267	70109453
chr2	70121760	70122162
chr2	70123054	70126706
chr2	70129810	70130134
chr2	70130927	70134432
chr2	70134493	70135017
chr2	70135092	70136183
chr2	70140002	70144966
chr2	70160975	70161616
chr2	70189879	70191571
chr2	70246631	70247008
chr2	70247221	70249185
chr2	70249393	70249689
chr2	70257174	70259348
chr2	70292394	70294731
chr2	70301093	70302193
chr2	70328968	70329232
chr2	70524221	70525405
chr2	70525495	70525774
chr2	70528890	70529154
chr2	70529501	70529783
chr2	70552683	70553925
chr2	70554125	70555029
chr2	70555090	70555422
chr2	70557266	70557776
chr2	70678340	70678880
chr2	70678970	70679371
chr2	70716072	70716545
chr2	70767690	70768182
chr2	70789888	70790376
chr2	70871349	70871724
chr2	70887616	70888055
chr2	70899812	70901617
chr2	70948186	70948714
chr2	70965222	70965486
chr2	70976595	70977048
chr2	70977118	70979292
chr2	70993174	70994748
chr2	70994922	70995755
chr2	71000900	71001382
chr2	71023389	71024489
chr2	71067479	71069989
chr2	71121056	71121320
chr2	71128389	71131870
chr2	71156998	71157504
chr2	71209825	71210364
chr2	71210425	71211343
chr2	71215176	71215730
chr2	71225465	71227274
chr2	71227446	71228025
chr2	71276275	71276777
chr2	71327769	71328105
chr2	71331239	71333046
chr2	71453373	71454007
chr2	71466242	71467295
chr2	71545162	71545777
chr2	71591784	71592223
chr2	71592626	71592933
chr2	71699470	71700071
chr2	71700767	71701814
chr2	71701942	71702321
chr2	71742577	71742942
chr2	71743140	71743524
chr2	71746469	71747803
chr2	71793734	71794717
chr2	71795186	71795487
chr2	71844510	71844874
chr2	72144979	72145910
chr2	72148163	72148430
chr2	72149214	72149982
chr2	72718586	72718850
chr2	72825025	72826166
chr2	72886816	72888956
chr2	72895524	72896305
chr2	72916522	72917254
chr2	73069550	73072342
chr2	73110626	73112891
chr2	73113027	73113929
chr2	73175417	73176411
chr2	73176676	73178048
chr2	73213833	73215024
chr2	73232442	73233236
chr2	73233292	73235684
chr2	73254285	73254732
chr2	73254977	73255392
chr2	73268521	73269380
chr2	73269695	73270007
chr2	73283771	73285110
chr2	73293055	73293995
chr2	73385070	73385724
chr2	73385905	73386949
chr2	73640873	73641371
chr2	73699621	73699888
chr2	73700409	73701499
chr2	73701791	73702101
chr2	73730817	73731439
chr2	73736445	73738065
chr2	73738345	73738686
chr2	73739395	73740216
chr2	73778611	73780307
chr2	73826344	73827176
chr2	73827521	73827953
chr2	73828249	73831317
chr2	73832348	73833019
chr2	73833628	73833905
chr2	73836416	73836862
chr2	73837967	73838492
chr2	73841332	73842979
chr2	73843592	73843940
chr2	73851200	73851494
chr2	73853049	73854535
chr2	73863235	73863981
chr2	73868579	73869331
chr2	73869990	73878514
chr2	73878599	73879275
chr2	73881837	73882101
chr2	73890323	73891225
chr2	73891401	73892525
chr2	73892906	73893878
chr2	73894087	73895120
chr2	73896305	73896635
chr2	73897553	73897952
chr2	73899811	73900460
chr2	73901029	73902424
chr2	73902663	73902999
chr2	73925041	73925613
chr2	73925907	73928110
chr2	73928230	73928614
chr2	73971027	73972216
chr2	73978974	73979308
chr2	73979392	73984711
chr2	73985567	73988786
chr2	73999727	74001369
chr2	74001682	74002205
chr2	74002618	74003252
chr2	74003780	74005277
chr2	74007014	74007905
chr2	74008629	74011311
chr2	74011420	74011828
chr2	74019322	74019982
chr2	74021392	74021897
chr2	74030687	74030996
chr2	74032599	74032889
chr2	74066846	74068069
chr2	74094815	74095348
chr2	74095666	74096383
chr2	74119792	74120905
chr2	74146604	74148642
chr2	74177909	74179566
chr2	74196849	74197759
chr2	74197948	74200511
chr2	74201410	74201873
chr2	74202448	74202763
chr2	74203901	74207182
chr2	74207960	74208342
chr2	74209044	74209941
chr2	74379714	74380238
chr2	74380551	74380925
chr2	74383450	74384036
chr2	74384676	74385025
chr2	74390935	74392555
chr2	74406155	74406443
chr2	74415138	74415475
chr2	74420812	74422563
chr2	74439600	74443022
chr2	74454494	74456507
chr2	74456593	74458221
chr2	74458353	74459575
chr2	74464180	74465998
chr2	74471372	74473413
chr2	74481336	74483980
chr2	74497894	74498348
chr2	74498490	74498822
chr2	74502974	74503813
chr2	74505974	74506281
chr2	74506608	74508617
chr2	74528673	74531548
chr2	74548357	74550124
chr2	74553519	74555203
chr2	74558024	74558787
chr2	74576825	74577099
chr2	74653624	74655084
chr2	74715039	74715985
chr2	74832999	74833877
chr2	74834024	74837049
chr2	74838080	74838392
chr2	74841567	74842047
chr2	74842474	74848226
chr2	74848587	74851325
chr2	74851508	74852681
chr2	74852821	74853937
chr2	74855426	74856646
chr2	74857026	74857310
chr2	74861170	74861455
chr2	74862221	74862652
chr2	74863890	74864501
chr2	74865305	74865680
chr2	74866200	74867059
chr2	74867468	74869026
chr2	74908675	74909010
chr2	74919902	74920231
chr2	74958062	74959488
chr2	75060904	75061187
chr2	75061240	75061527
chr2	75153946	75154214
chr2	75200137	75201025
chr2	75643684	75644134
chr2	75644297	75644720
chr2	75644776	75645368
chr2	75645766	75646059
chr2	75646192	75647753
chr2	75705833	75706097
chr2	75708652	75708986
chr2	75709878	75711592
chr2	75714546	75714924
chr2	76376579	76376888
chr2	76377511	76377957
chr2	76378732	76379092
chr2	76379337	76379710
chr2	76659763	76660086
chr2	76669104	76669571
chr2	76672500	76672814
chr2	76678336	76678604
chr2	76678835	76679268
chr2	76747209	76747626
chr2	76747865	76748129
chr2	76748780	76749158
chr2	76749806	76750415
chr2	76760300	76760626
chr2	76764694	76764965
chr2	76819720	76820026
chr2	76820817	76821248
chr2	76821529	76821898
chr2	77013100	77013364
chr2	77237744	77238022
chr2	78992657	78993402
chr2	79789310	79789818
chr2	79790107	79790430
chr2	81324292	81324776
chr2	81495390	81495816
chr2	81859069	81859970
chr2	81860334	81860662
chr2	81862239	81862523
chr2	81865503	81866267
chr2	81867076	81867703
chr2	81868437	81868739
chr2	81869890	81870555
chr2	81876491	81876770
chr2	81877168	81877551
chr2	81878396	81878665
chr2	81879435	81880046
chr2	81880191	81882334
chr2	81882871	81883306
chr2	81885292	81885701
chr2	81889467	81890088
chr2	81892580	81892879
chr2	81893064	81893514
chr2	81893882	81894534
chr2	81895069	81895408
chr2	81895702	81896640
chr2	81896762	81897526
chr2	81897920	81898184
chr2	81909940	81910283
chr2	81910343	81910989
chr2	81911500	81911821
chr2	82109409	82109745
chr2	82120342	82120878
chr2	82139040	82139672
chr2	82140858	82141427
chr2	82275976	82276316
chr2	82277263	82277588
chr2	82326031	82326308
chr2	82326367	82326736
chr2	82330942	82331810
chr2	82790323	82790737
chr2	82983270	82983571
chr2	82984356	82984905
chr2	82985394	82985973
chr2	83167989	83168337
chr2	83168756	83169068
chr2	83169350	83170203
chr2	84458295	84460161
chr2	84486134	84486731
chr2	84515622	84516936
chr2	84518694	84519032
chr2	84527160	84527424
chr2	84849104	84849519
chr2	84880393	84881271
chr2	84881387	84882314
chr2	84888671	84889050
chr2	84904418	84905040
chr2	84905123	84907276
chr2	84920133	84920801
chr2	84923945	84924295
chr2	84926063	84927171
chr2	84957707	84959684
chr2	84959769	84960094
chr2	84960147	84960466
chr2	84969132	84970783
chr2	84971486	84973487
chr2	84987611	84988042
chr2	85132578	85133138
chr2	85133907	85134519
chr2	85215962	85216320
chr2	85248637	85248998
chr2	85249289	85249719
chr2	85270357	85270707
chr2	85276119	85276715
chr2	85309032	85309375
chr2	85325647	85329068
chr2	85339941	85341337
chr2	85353358	85355792
chr2	85369504	85370147
chr2	85393857	85399493
chr2	85400316	85400852
chr2	85400932	85401375
chr2	85413191	85413455
chr2	85413535	85414250
chr2	85417802	85423061
chr2	85423371	85423914
chr2	85433301	85434550
chr2	85435709	85435993
chr2	85436073	85436433
chr2	85436493	85439746
chr2	85440004	85440268
chr2	85445970	85446612
chr2	85498851	85499255
chr2	85510877	85511987
chr2	85513289	85513773
chr2	85514072	85514396
chr2	85515277	85516094
chr2	85516420	85516904
chr2	85517113	85518028
chr2	85518201	85518599
chr2	85522112	85525833
chr2	85534037	85534544
chr2	85536385	85541926
chr2	85542204	85542615
chr2	85548382	85549194
chr2	85549507	85550456
chr2	85551599	85552379
chr2	85560384	85562368
chr2	85576146	85576453
chr2	85576586	85579711
chr2	85584990	85585627
chr2	85588460	85589549
chr2	85589671	85591234
chr2	85594248	85597092
chr2	85601557	85604514
chr2	85604567	85605235
chr2	85605348	85606654
chr2	85606728	85608582
chr2	85608782	85609868
chr2	85609955	85612628
chr2	85615709	85616536
chr2	85616850	85617162
chr2	85678918	85679688
chr2	85707015	85707608
chr2	85710654	85711168
chr2	85711616	85711943
chr2	85712807	85713338
chr2	85713398	85713786
chr2	85724641	85725216
chr2	85729185	85729748
chr2	85737929	85738705
chr2	85740722	85744517
chr2	85744711	85745209
chr2	85745413	85745805
chr2	85746258	85746936
chr2	85753118	85753648
chr2	85753741	85754058
chr2	85754144	85755984
chr2	85756248	85758021
chr2	85758354	85758857
chr2	85768098	85769073
chr2	85769212	85769708
chr2	85796596	85797027
chr2	85810886	85811182
chr2	85811443	85811868
chr2	85827408	85827929
chr2	85851417	85851956
chr2	85865718	85866025
chr2	85886596	85887226
chr2	85887497	85888860
chr2	85888964	85890341
chr2	85936688	85937148
chr2	85953659	85956150
chr2	85974908	85975482
chr2	85975540	85976852
chr2	85998444	85998924
chr2	85999155	85999510
chr2	86011625	86012523
chr2	86035476	86035990
chr2	86036051	86036481
chr2	86036661	86037607
chr2	86047226	86048800
chr2	86072793	86073261
chr2	86076350	86077540
chr2	86104983	86107067
chr2	86194475	86196264
chr2	86198791	86200182
chr2	86221834	86222483
chr2	86222838	86223198
chr2	86240909	86242051
chr2	86242214	86242939
chr2	86252031	86252501
chr2	86254587	86256517
chr2	86256579	86257153
chr2	86263818	86264937
chr2	86282635	86282899
chr2	86302096	86302381
chr2	86336588	86337199
chr2	86371472	86371796
chr2	86372756	86373037
chr2	86396332	86396679
chr2	86440084	86443721
chr2	86453718	86453998
chr2	86479677	86480354
chr2	86562210	86564404
chr2	86615700	86616254
chr2	86616689	86617466
chr2	86618341	86618758
chr2	86619180	86619502
chr2	86620287	86620642
chr2	86621096	86625890
chr2	86628191	86628549
chr2	86628616	86635159
chr2	86635883	86636147
chr2	86641936	86642407
chr2	86670178	86671952
chr2	86672895	86675273
chr2	86675410	86676293
chr2	86703845	86704752
chr2	86718277	86718549
chr2	86718972	86722949
chr2	86726901	86727437
chr2	86727517	86728506
chr2	86728694	86729749
chr2	86789729	86790037
chr2	86807298	86809108
chr2	86836331	86838138
chr2	86942787	86943120
chr2	87066941	87069272
chr2	87069436	87070058
chr2	87073288	87073620
chr2	87073680	87077769
chr2	87198949	87199243
chr2	87228038	87229284
chr2	87229498	87230400
chr2	87233741	87234418
chr2	87234717	87235270
chr2	87235776	87236459
chr2	87275873	87276328
chr2	87291580	87291875
chr2	87294860	87295156
chr2	87308213	87309394
chr2	87309859	87310469
chr2	87341710	87342018
chr2	87454902	87456328
chr2	87456416	87456970
chr2	87485707	87486494
chr2	87496441	87497270
chr2	87584210	87584829
chr2	87662706	87663843
chr2	88015763	88017774
chr2	88054029	88056596
chr2	88169805	88171305
chr2	88595840	88596366
chr2	88596500	88596854
chr2	88601290	88601637
chr2	88601903	88602229
chr2	88604303	88604714
chr2	88620665	88620996
chr2	88621167	88621693
chr2	88624167	88625721
chr2	88626041	88629591
chr2	88659822	88660335
chr2	88690781	88692733
chr2	88698430	88699361
chr2	88699461	88699966
chr2	89584773	89586066
chr2	90324128	90324567
chr2	91477634	91478697
chr2	91659093	91660336
chr2	91809393	91809848
chr2	92043018	92043337
chr2	94207553	94208476
chr2	94208785	94209440
chr2	94273076	94273782
chr2	94576367	94578202
chr2	94744492	94745277
chr2	94856694	94858063
chr2	94861435	94861905
chr2	94868884	94870280
chr2	94870468	94871928
chr2	94872192	94872532
chr2	94874119	94874507
chr2	94896404	94896759
chr2	94977731	94978235
chr2	94979446	94979797
chr2	94979991	94981454
chr2	94981698	94982333
chr2	94982503	94982977
chr2	94998066	94998775
chr2	95025802	95026180
chr2	95031291	95032700
chr2	95076650	95077408
chr2	95120608	95122533
chr2	95158625	95159601
chr2	95159769	95160483
chr2	95164926	95166605
chr2	95206441	95208073
chr2	95273746	95276530
chr2	95292487	95293426
chr2	95296694	95298112
chr2	95333294	95334172
chr2	95334279	95335084
chr2	95345310	95346333
chr2	95401730	95403780
chr2	95429250	95431319
chr2	95435264	95435951
chr2	95450402	95450667
chr2	95450928	95451478
chr2	95451626	95452120
chr2	95525355	95527765
chr2	95624565	95625038
chr2	95625422	95625819
chr2	95626016	95626473
chr2	95640616	95641406
chr2	95645498	95647541
chr2	95682086	95682721
chr2	95682780	95683375
chr2	95728704	95729012
chr2	95754268	95754690
chr2	95754835	95755237
chr2	95930721	95931730
chr2	95931873	95932154
chr2	95990692	95992994
chr2	96009745	96011346
chr2	96022784	96023475
chr2	96068200	96068512
chr2	96069024	96069742
chr2	96117175	96117637
chr2	96138744	96139460
chr2	96144219	96145103
chr2	96145339	96145814
chr2	96146422	96146917
chr2	96147263	96147747
chr2	96162973	96163346
chr2	96167848	96168771
chr2	96207051	96209791
chr2	96260247	96261551
chr2	96262371	96262933
chr2	96264473	96264749
chr2	96264885	96267129
chr2	96304574	96306452
chr2	96321159	96322156
chr2	96325488	96325809
chr2	96334714	96335940
chr2	96336158	96336486
chr2	96337867	96338179
chr2	96339979	96340816
chr2	96341957	96342560
chr2	96342936	96343317
chr2	96343602	96343885
chr2	96374023	96374424
chr2	96374581	96375002
chr2	96407284	96407901
chr2	96408472	96408756
chr2	96412667	96413569
chr2	96470637	96471028
chr2	96485519	96487036
chr2	96504104	96504379
chr2	96505070	96505971
chr2	96507751	96508709
chr2	96508904	96509414
chr2	96526906	96527554
chr2	96527698	96529037
chr2	96530111	96530738
chr2	96530905	96532241
chr2	96532364	96533684
chr2	96533764	96535573
chr2	96536775	96540181
chr2	96554156	96554470
chr2	96554533	96554957
chr2	96636206	96638081
chr2	96638156	96638958
chr2	96661196	96661601
chr2	96662262	96664063
chr2	96665333	96665859
chr2	96679722	96680684
chr2	96739014	96740714
chr2	96758998	96760185
chr2	96760237	96760756
chr2	96761008	96764868
chr2	96769613	96771211
chr2	96771489	96772661
chr2	96772906	96773239
chr2	96788346	96788831
chr2	96800420	96801529
chr2	96808622	96808946
chr2	96815172	96816594
chr2	96817105	96817864
chr2	96818724	96819017
chr2	96832308	96833695
chr2	96856727	96859792
chr2	96867329	96869449
chr2	96869513	96871571
chr2	96873512	96874487
chr2	96874646	96875155
chr2	96884240	96889583
chr2	96889824	96892395
chr2	96892512	96893013
chr2	96893532	96894029
chr2	96895354	96895672
chr2	96895753	96896198
chr2	96906534	96907555
chr2	96907613	96908410
chr2	96916863	96917127
chr2	96927224	96928863
chr2	96954381	96954668
chr2	97082281	97082645
chr2	97094329	97095819
chr2	97112396	97114704
chr2	97172505	97172892
chr2	97173268	97173877
chr2	97562389	97563058
chr2	97588822	97591055
chr2	97624942	97625458
chr2	97637327	97637722
chr2	97644965	97646917
chr2	97662124	97663808
chr2	97664163	97665165
chr2	97696175	97696479
chr2	97697069	97697389
chr2	97935885	97936245
chr2	97993959	97996721
chr2	98011567	98011917
chr2	98036457	98037156
chr2	98055801	98056546
chr2	98084445	98085306
chr2	98085595	98086061
chr2	98086405	98087401
chr2	98162614	98163155
chr2	98233877	98234212
chr2	98297732	98298214
chr2	98298768	98299532
chr2	98299602	98299926
chr2	98300024	98301048
chr2	98304595	98306327
chr2	98306766	98307483
chr2	98308392	98309114
chr2	98309331	98309671
chr2	98309934	98310427
chr2	98311832	98312096
chr2	98381487	98381917
chr2	98444392	98444833
chr2	98445125	98446178
chr2	98485219	98485541
chr2	98488530	98488810
chr2	98607256	98610139
chr2	98695101	98695495
chr2	98699159	98699423
chr2	98701171	98704678
chr2	98704775	98705533
chr2	98706866	98707201
chr2	98707326	98708303
chr2	98708572	98709451
chr2	98709583	98710244
chr2	98726111	98726433
chr2	98729590	98730766
chr2	98731233	98732105
chr2	98757962	98758442
chr2	98769853	98770207
chr2	98771564	98772392
chr2	98775505	98775858
chr2	98794172	98794558
chr2	98800238	98801306
chr2	98809939	98810582
chr2	98810726	98811374
chr2	98829150	98829939
chr2	98867962	98871004
chr2	98908300	98909519
chr2	98909648	98910369
chr2	98935083	98935823
chr2	98935883	98936147
chr2	98936463	98936780
chr2	98948827	98949254
chr2	99066183	99066867
chr2	99140413	99142486
chr2	99153580	99156589
chr2	99157137	99157845
chr2	99158172	99158479
chr2	99180449	99182136
chr2	99197736	99199070
chr2	99237301	99238461
chr2	99245684	99246528
chr2	99246594	99246969
chr2	99335120	99338746
chr2	99364323	99364737
chr2	99395144	99395971
chr2	99396266	99397859
chr2	99397950	99398439
chr2	99398852	99399207
chr2	99399434	99400118
chr2	99403649	99404282
chr2	99404456	99405697
chr2	99419578	99421150
chr2	99421504	99421769
chr2	99422604	99422899
chr2	99427894	99428355
chr2	99430181	99432308
chr2	99432857	99433136
chr2	99433378	99433734
chr2	99434018	99434725
chr2	99436613	99437249
chr2	99444319	99444653
chr2	99468219	99468858
chr2	99468956	99469221
chr2	99469397	99469967
chr2	99470199	99476546
chr2	99476635	99477485
chr2	99477843	99478164
chr2	99480065	99480645
chr2	99481594	99482431
chr2	99483494	99484468
chr2	99484741	99485109
chr2	99486977	99489520
chr2	99489703	99490028
chr2	99490231	99491202
chr2	99572433	99573091
chr2	99657245	99657580
chr2	99673520	99673950
chr2	99700623	99700991
chr2	99783201	99783583
chr2	99940973	99941256
chr2	99997418	99998057
chr2	99998131	99999118
chr2	99999259	99999784
chr2	100000813	100001301
chr2	100032181	100032499
chr2	100044003	100044298
chr2	100053650	100057775
chr2	100059673	100060470
chr2	100060814	100061285
chr2	100061679	100063193
chr2	100063778	100064076
chr2	100064163	100064824
chr2	100064985	100065270
chr2	100065890	100066301
chr2	100066981	100067368
chr2	100067572	100067949
chr2	100068004	100070585
chr2	100071421	100072736
chr2	100074380	100075137
chr2	100103148	100104257
chr2	100105171	100107207
chr2	100107533	100108831
chr2	100109075	100109464
chr2	100110125	100110863
chr2	100112079	100112897
chr2	100112962	100113262
chr2	100113650	100115622
chr2	100117852	100118418
chr2	100118712	100119501
chr2	100119587	100119956
chr2	100120440	100121704
chr2	100125559	100126282
chr2	100195635	100197294
chr2	100197377	100200271
chr2	100213800	100214381
chr2	100214704	100214973
chr2	100215038	100215659
chr2	100231048	100231312
chr2	100242381	100243382
chr2	100272214	100272496
chr2	100274445	100274710
chr2	100291513	100291854
chr2	100301069	100301561
chr2	100302350	100302655
chr2	100302920	100303385
chr2	100319435	100319955
chr2	100320151	100321663
chr2	100321868	100322911
chr2	100323101	100324092
chr2	100416299	100418339
chr2	100561323	100561611
chr2	100562045	100564188
chr2	100606223	100607293
chr2	100752937	100754251
chr2	100754949	100755862
chr2	100755926	100757508
chr2	100757608	100758038
chr2	100758149	100758744
chr2	100759868	100760448
chr2	100760774	100761038
chr2	100761186	100762558
chr2	100762671	100764980
chr2	100765442	100770961
chr2	100771203	100772776
chr2	100780456	100780750
chr2	100781742	100782879
chr2	100782965	100783906
chr2	100784036	100784886
chr2	100785089	100787311
chr2	100787546	100788185
chr2	100788752	100789760
chr2	100812418	100812776
chr2	100812980	100815300
chr2	100815353	100816213
chr2	100816669	100820152
chr2	100820346	100823142
chr2	100823309	100825278
chr2	100825506	100826420
chr2	100827089	100827375
chr2	100831838	100834604
chr2	100835014	100836535
chr2	100877906	100878939
chr2	100881472	100882139
chr2	100882636	100882977
chr2	100883753	100884707
chr2	100886482	100889771
chr2	100890049	100890346
chr2	100895566	100895977
chr2	100903628	100904289
chr2	100924551	100925141
chr2	100957282	100961029
chr2	100962459	100962956
chr2	100981229	100981588
chr2	100999678	101000086
chr2	101001382	101005157
chr2	101005515	101005859
chr2	101026368	101026752
chr2	101027121	101027699
chr2	101064038	101064429
chr2	101064967	101065566
chr2	101075496	101075820
chr2	101076498	101076907
chr2	101077562	101082870
chr2	101083568	101084333
chr2	101087255	101087600
chr2	101093905	101094169
chr2	101096722	101097043
chr2	101104539	101104913
chr2	101105766	101108009
chr2	101108895	101111188
chr2	101111399	101118615
chr2	101118667	101122248
chr2	101123483	101127195
chr2	101127258	101128665
chr2	101128751	101130176
chr2	101130229	101130624
chr2	101133811	101134088
chr2	101134361	101134894
chr2	101134956	101136588
chr2	101145658	101145933
chr2	101147354	101151081
chr2	101151599	101153097
chr2	101205196	101206259
chr2	101231961	101233232
chr2	101233409	101237435
chr2	101237505	101247608
chr2	101247735	101250402
chr2	101250548	101252681
chr2	101252776	101255161
chr2	101255653	101256146
chr2	101299609	101300170
chr2	101300389	101300944
chr2	101301392	101302098
chr2	101302541	101303369
chr2	101303809	101304769
chr2	101304862	101309293
chr2	101323933	101324235
chr2	101324500	101324823
chr2	101326878	101327142
chr2	101327919	101328978
chr2	101329103	101329397
chr2	101386835	101387318
chr2	101387596	101387957
chr2	101418672	101418950
chr2	101473673	101474597
chr2	101518541	101518840
chr2	101558780	101559044
chr2	101616272	101616776
chr2	101696322	101697595
chr2	101698278	101700175
chr2	101710265	101710717
chr2	101736255	101736630
chr2	101741952	101742831
chr2	101753004	101753373
chr2	101753674	101754328
chr2	101754425	101754960
chr2	101815841	101816105
chr2	101816273	101817053
chr2	101822626	101823567
chr2	101828666	101829340
chr2	101829599	101830038
chr2	101830501	101832040
chr2	101842452	101842789
chr2	101843954	101844738
chr2	101884561	101884878
chr2	102006299	102007142
chr2	102020160	102023706
chr2	102023971	102024669
chr2	102025872	102026310
chr2	102026368	102028715
chr2	102030937	102031534
chr2	102032500	102034933
chr2	102035002	102035382
chr2	102037106	102037727
chr2	102045644	102046153
chr2	102046227	102046668
chr2	102048303	102052704
chr2	102052922	102054023
chr2	102054813	102055586
chr2	102057670	102058931
chr2	102059058	102059353
chr2	102061386	102061703
chr2	102062839	102063195
chr2	102063353	102065290
chr2	102068888	102071026
chr2	102071460	102071922
chr2	102082720	102083164
chr2	102085135	102085399
chr2	102095659	102096492
chr2	102096978	102097390
chr2	102099300	102100990
chr2	102101988	102102375
chr2	102102550	102102815
chr2	102103214	102107394
chr2	102107552	102108908
chr2	102109005	102110324
chr2	102110471	102117848
chr2	102118015	102123727
chr2	102123835	102127910
chr2	102128109	102129826
chr2	102130160	102132209
chr2	102134473	102135028
chr2	102136017	102136568
chr2	102137331	102137772
chr2	102137987	102146145
chr2	102146414	102148716
chr2	102149140	102150786
chr2	102151244	102152210
chr2	102152773	102153524
chr2	102153591	102157100
chr2	102157180	102159885
chr2	102160452	102161074
chr2	102161712	102162425
chr2	102163102	102163366
chr2	102163691	102165090
chr2	102165556	102166994
chr2	102168203	102168583
chr2	102172246	102172605
chr2	102186378	102188387
chr2	102206466	102207260
chr2	102226257	102228723
chr2	102229260	102229549
chr2	102239238	102239882
chr2	102240382	102241589
chr2	102250955	102251672
chr2	102342658	102342943
chr2	102355467	102356485
chr2	102538755	102539345
chr2	102540581	102540909
chr2	102541133	102541476
chr2	102541562	102542696
chr2	102618299	102623789
chr2	102636859	102637240
chr2	102702956	102703541
chr2	102726247	102726863
chr2	102736076	102737416
chr2	102783552	102783906
chr2	102788228	102789116
chr2	102789520	102790329
chr2	102795745	102796064
chr2	102796124	102796844
chr2	102803251	102803968
chr2	102806036	102806452
chr2	103386653	103386929
chr2	103388220	103388484
chr2	104946528	104947946
chr2	104948100	104948370
chr2	104979684	104980630
chr2	105006717	105007231
chr2	105037073	105039138
chr2	105106829	105107232
chr2	105107581	105108345
chr2	105111288	105112402
chr2	105112479	105112856
chr2	105138054	105138619
chr2	105141318	105141582
chr2	105143464	105144073
chr2	105175982	105176309
chr2	105249923	105250475
chr2	105251259	105251570
chr2	105287624	105287939
chr2	105294085	105296825
chr2	105296970	105299638
chr2	105318684	105319269
chr2	105324605	105324886
chr2	105327966	105329528
chr2	105329822	105331151
chr2	105336442	105338832
chr2	105370053	105370548
chr2	105371226	105371490
chr2	105373561	105374168
chr2	105379657	105379995
chr2	105380088	105380636
chr2	105383434	105383949
chr2	105384075	105386632
chr2	105386799	105387086
chr2	105387249	105387548
chr2	105388403	105388989
chr2	105389138	105389606
chr2	105389660	105390016
chr2	105390296	105390773
chr2	105395688	105395989
chr2	105398232	105399779
chr2	105403410	105403779
chr2	105408163	105409144
chr2	105409852	105410505
chr2	105431326	105432128
chr2	105432238	105433709
chr2	105433912	105434336
chr2	105442174	105444294
chr2	105444389	105445358
chr2	105447709	105448087
chr2	105449157	105449434
chr2	105459998	105461073
chr2	105517364	105518228
chr2	105546347	105546719
chr2	105576581	105577131
chr2	105743926	105744722
chr2	105745178	105746403
chr2	106030726	106031596
chr2	106065693	106065984
chr2	106138035	106139632
chr2	106172917	106173639
chr2	106193006	106194277
chr2	106194462	106195670
chr2	106205324	106205588
chr2	106209458	106211442
chr2	106211764	106212083
chr2	106212148	106212414
chr2	106269510	106270914
chr2	106323600	106324097
chr2	106325754	106326398
chr2	106461596	106462359
chr2	106465398	106466191
chr2	106467565	106467937
chr2	106469695	106469963
chr2	106487423	106487789
chr2	106511297	106512322
chr2	106542860	106543503
chr2	106543941	106544205
chr2	106544320	106544926
chr2	106544989	106548003
chr2	106548156	106548768
chr2	106549775	106550115
chr2	106551342	106556092
chr2	106556956	106557275
chr2	106557495	106560301
chr2	106560453	106564669
chr2	106565375	106565705
chr2	106565970	106567052
chr2	106567647	106568187
chr2	106570951	106571215
chr2	106571548	106572395
chr2	106573756	106578690
chr2	106579155	106580457
chr2	106580778	106582877
chr2	106638849	106639199
chr2	106640398	106640776
chr2	106641134	106641599
chr2	106641920	106642865
chr2	107712760	107713240
chr2	107807887	107808733
chr2	107808853	107809566
chr2	107829701	107830478
chr2	108215575	108216399
chr2	108219396	108220102
chr2	108220308	108221507
chr2	108221766	108222058
chr2	108222183	108222599
chr2	108267405	108268649
chr2	108270139	108270441
chr2	108270533	108273253
chr2	108301662	108301935
chr2	108308121	108308410
chr2	108308889	108309315
chr2	108310565	108311303
chr2	108311604	108312206
chr2	108315032	108315966
chr2	108316058	108316414
chr2	108321750	108322522
chr2	108343999	108344393
chr2	108344514	108344824
chr2	108344983	108345387
chr2	108345445	108345813
chr2	108346030	108347091
chr2	108347732	108348515
chr2	108349929	108350193
chr2	108367180	108367908
chr2	108368214	108368669
chr2	108369610	108370299
chr2	108371891	108372155
chr2	108372472	108373510
chr2	108373586	108375321
chr2	108376448	108378707
chr2	108444103	108444480
chr2	108445223	108445608
chr2	108447469	108447843
chr2	108448138	108450841
chr2	108532750	108534247
chr2	108534718	108536418
chr2	108536579	108536843
chr2	108537320	108537930
chr2	108553381	108553674
chr2	108583990	108584568
chr2	108586680	108587613
chr2	108587695	108587987
chr2	108588161	108588516
chr2	108590776	108591109
chr2	108593239	108594364
chr2	108594826	108595144
chr2	108604581	108605307
chr2	108605888	108606184
chr2	108606915	108607411
chr2	108607545	108608061
chr2	108608342	108611287
chr2	108611388	108611809
chr2	108612149	108614640
chr2	108615250	108616975
chr2	108617027	108617291
chr2	108617412	108622578
chr2	108623541	108624560
chr2	108624899	108626770
chr2	108628984	108629291
chr2	108629365	108636610
chr2	108637393	108637718
chr2	108637958	108638308
chr2	108650538	108652078
chr2	108652357	108655647
chr2	108657282	108657701
chr2	108677928	108679469
chr2	108679629	108681389
chr2	108686391	108686941
chr2	108688213	108689288
chr2	108689481	108690224
chr2	108690539	108690865
chr2	108691655	108691948
chr2	108718416	108721427
chr2	108721534	108721798
chr2	108724502	108724980
chr2	108725487	108725782
chr2	108786260	108787487
chr2	108832689	108833580
chr2	108905076	108905358
chr2	108905465	108906945
chr2	108968364	108969051
chr2	108978700	108979047
chr2	108979159	108979855
chr2	108981307	108981731
chr2	108982126	108982473
chr2	108982537	108983029
chr2	108988977	108989393
chr2	109031490	109032244
chr2	109045160	109045960
chr2	109046602	109047324
chr2	109128059	109129806
chr2	109130054	109130804
chr2	109165226	109165578
chr2	109170285	109170614
chr2	109170718	109171087
chr2	109171505	109173011
chr2	109173409	109175483
chr2	109176909	109177850
chr2	109236633	109236988
chr2	109255977	109256395
chr2	109261134	109261556
chr2	109270727	109271076
chr2	109318180	109318617
chr2	109320340	109320676
chr2	109321633	109322311
chr2	109322869	109323634
chr2	109331945	109332820
chr2	109349192	109349861
chr2	109350105	109351841
chr2	109407952	109408442
chr2	109436413	109437931
chr2	109438045	109438747
chr2	109476903	109477228
chr2	109477810	109478221
chr2	109478928	109479242
chr2	109479299	109483012
chr2	109483423	109483857
chr2	109484162	109484592
chr2	109494922	109495190
chr2	109496726	109496999
chr2	109497216	109501262
chr2	109501547	109502070
chr2	109509925	109510253
chr2	109510311	109510633
chr2	109514297	109514737
chr2	109529155	109529514
chr2	109529763	109530275
chr2	109530448	109533367
chr2	109533788	109534395
chr2	109546950	109547298
chr2	109547554	109549418
chr2	109557381	109557645
chr2	109557892	109558553
chr2	109558847	109559946
chr2	109560002	109560517
chr2	109609919	109610311
chr2	109611503	109615752
chr2	109616023	109616328
chr2	109643114	109643491
chr2	109643544	109646027
chr2	109675464	109676235
chr2	109679605	109680011
chr2	109686123	109687784
chr2	109687862	109688614
chr2	109688881	109694511
chr2	109695200	109695696
chr2	109699671	109700901
chr2	109718345	109718626
chr2	109719291	109723519
chr2	109724460	109725329
chr2	109736389	109736702
chr2	109759651	109760279
chr2	109761036	109761956
chr2	109762164	109762583
chr2	109789674	109789973
chr2	109791203	109792932
chr2	109793451	109793900
chr2	109794131	109796008
chr2	109893499	109893847
chr2	109893919	109894999
chr2	109895395	109895794
chr2	109896105	109899119
chr2	109912789	109913089
chr2	109915490	109915803
chr2	109921072	109921354
chr2	109921427	109922714
chr2	109922906	109925541
chr2	109966318	109967017
chr2	109967157	109967437
chr2	109970162	109970517
chr2	109975790	109976328
chr2	109986047	109989112
chr2	110016355	110016647
chr2	110051010	110051595
chr2	110054475	110057238
chr2	110057306	110057790
chr2	110057937	110058427
chr2	110071312	110072173
chr2	110077615	110078646
chr2	110078907	110079181
chr2	110082683	110084249
chr2	110084312	110085009
chr2	110085733	110086301
chr2	110099875	110102499
chr2	110102927	110103364
chr2	110103515	110104017
chr2	110104085	110104420
chr2	110104886	110106087
chr2	110106144	110106986
chr2	110107169	110108110
chr2	110113980	110118022
chr2	110118083	110121592
chr2	110122024	110122348
chr2	110123962	110124433
chr2	110125159	110125686
chr2	110129449	110130245
chr2	110204300	110205475
chr2	110211779	110212930
chr2	110234081	110234371
chr2	110264278	110265309
chr2	110265516	110265897
chr2	110285106	110285461
chr2	110286348	110288702
chr2	110292204	110293626
chr2	110299194	110300201
chr2	110312978	110313509
chr2	110313867	110315088
chr2	110315321	110316929
chr2	110318982	110319436
chr2	110319919	110320303
chr2	110348725	110349207
chr2	110354749	110355052
chr2	110382495	110385445
chr2	110390677	110391010
chr2	110391274	110391553
chr2	110394969	110395713
chr2	110400973	110401414
chr2	110404037	110405197
chr2	110434530	110434794
chr2	110446030	110448662
chr2	110448848	110450360
chr2	110472361	110475147
chr2	110475749	110476083
chr2	110476390	110477584
chr2	110477741	110478121
chr2	110575551	110577358
chr2	110577679	110580404
chr2	110581491	110581937
chr2	110582186	110582483
chr2	110608967	110609376
chr2	110609650	110610560
chr2	110611212	110611832
chr2	110677596	110679856
chr2	110712165	110712562
chr2	110713392	110716155
chr2	110731761	110733880
chr2	110735288	110736151
chr2	110741248	110741842
chr2	110741907	110742745
chr2	110743369	110744306
chr2	110744489	110745564
chr2	110745944	110749609
chr2	110754776	110755536
chr2	110766356	110772985
chr2	110773303	110774451
chr2	110776110	110777004
chr2	110782746	110783438
chr2	110795851	110796883
chr2	110796937	110797767
chr2	110797835	110798223
chr2	110811164	110811944
chr2	110812156	110813430
chr2	110829323	110829791
chr2	110881894	110882161
chr2	111071630	111072023
chr2	111116874	111117582
chr2	111120036	111120797
chr2	111120882	111122527
chr2	111122678	111124138
chr2	111138751	111140624
chr2	111185182	111185795
chr2	111287912	111288264
chr2	111346176	111346955
chr2	111366261	111366590
chr2	111453554	111454358
chr2	111493666	111494463
chr2	111494553	111495067
chr2	111495351	111495656
chr2	111512237	111512598
chr2	111566309	111566651
chr2	111685159	111685587
chr2	111688895	111689225
chr2	111698725	111699394
chr2	111702229	111703066
chr2	111729274	111729977
chr2	111730148	111730898
chr2	111731309	111732015
chr2	111734880	111736246
chr2	111736469	111736983
chr2	111737383	111737811
chr2	111738232	111738502
chr2	111766572	111766964
chr2	111782339	111782695
chr2	111784257	111784624
chr2	111883506	111884971
chr2	111888122	111888597
chr2	111897331	111898369
chr2	111898523	111900480
chr2	111900637	111901396
chr2	111903532	111904302
chr2	111904445	111909755
chr2	111909883	111910565
chr2	111910803	111911297
chr2	111919531	111920535
chr2	111926838	111927452
chr2	111932710	111933007
chr2	111944623	111947257
chr2	111947309	111948041
chr2	112027550	112027966
chr2	112029444	112029762
chr2	112029886	112030247
chr2	112030471	112030949
chr2	112038383	112038664
chr2	112039609	112043075
chr2	112043337	112044515
chr2	112046479	112048720
chr2	112053493	112054760
chr2	112055104	112057694
chr2	112059189	112059638
chr2	112083525	112086248
chr2	112086370	112086839
chr2	112087060	112087591
chr2	112096071	112096386
chr2	112137398	112138448
chr2	112138533	112140580
chr2	112253951	112255740
chr2	112259415	112259819
chr2	112274987	112276837
chr2	112293679	112294332
chr2	112431797	112433765
chr2	112434587	112435554
chr2	112480634	112482092
chr2	112482319	112483613
chr2	112484495	112484891
chr2	112541421	112543645
chr2	112582580	112585952
chr2	112586969	112587368
chr2	112587560	112588816
chr2	112591153	112591419
chr2	112643879	112644281
chr2	112644417	112645330
chr2	112645383	112646680
chr2	112646755	112647415
chr2	112660299	112660663
chr2	112661589	112662085
chr2	112691015	112691466
chr2	112726569	112726912
chr2	112764208	112765259
chr2	113067588	113068343
chr2	113068924	113070984
chr2	113071675	113072476
chr2	113077056	113077379
chr2	113078017	113078670
chr2	113079628	113080034
chr2	113115328	113115687
chr2	113116949	113117684
chr2	113137837	113139404
chr2	113155956	113157215
chr2	113157497	113159902
chr2	113160408	113160857
chr2	113161217	113161481
chr2	113162447	113162979
chr2	113163691	113165694
chr2	113165968	113166648
chr2	113167143	113167858
chr2	113180180	113180603
chr2	113181304	113181918
chr2	113198278	113199404
chr2	113219755	113220094
chr2	113235418	113236503
chr2	113249466	113249749
chr2	113287886	113289368
chr2	113324425	113324886
chr2	113437397	113438771
chr2	113502906	113503205
chr2	113503263	113503632
chr2	113541193	113541859
chr2	113583421	113585226
chr2	113626060	113628353
chr2	113693915	113694518
chr2	113701398	113701877
chr2	113702600	113702954
chr2	113703289	113704288
chr2	113704359	113704623
chr2	113704759	113705115
chr2	113705975	113706400
chr2	113707559	113707823
chr2	113708427	113709026
chr2	113709348	113710935
chr2	113712264	113713118
chr2	113755195	113755710
chr2	113755788	113757705
chr2	113818142	113819022
chr2	113831301	113831584
chr2	113876354	113877431
chr2	113877924	113878208
chr2	113884709	113885425
chr2	113886450	113886752
chr2	113886968	113887888
chr2	113888439	113891592
chr2	113893970	113895027
chr2	113967240	113967514
chr2	114067459	114067746
chr2	114068006	114068682
chr2	117814262	117815669
chr2	118012982	118015027
chr2	118087810	118089780
chr2	118142637	118143227
chr2	118185676	118186938
chr2	118882860	118883275
chr2	119223114	119223761
chr2	119223842	119224707
chr2	119240358	119241034
chr2	119282809	119284618
chr2	119288586	119289615
chr2	119289692	119290549
chr2	119291064	119293629
chr2	119294593	119294946
chr2	119303464	119304555
chr2	119304751	119308154
chr2	119311766	119313954
chr2	119314101	119314524
chr2	119314783	119316584
chr2	119316780	119317144
chr2	119317809	119318410
chr2	119318478	119318959
chr2	119319053	119320639
chr2	119323528	119324077
chr2	119324144	119325494
chr2	119335409	119335673
chr2	119337134	119337883
chr2	119337981	119340512
chr2	119342774	119343103
chr2	119344030	119344351
chr2	119345130	119345619
chr2	119348217	119349946
chr2	119350478	119350935
chr2	119351062	119351453
chr2	119361648	119362113
chr2	119362278	119364214
chr2	119364273	119364663
chr2	119364782	119369619
chr2	119369878	119370309
chr2	119383010	119384528
chr2	119387619	119387982
chr2	119389189	119389914
chr2	119431305	119431716
chr2	119432056	119432758
chr2	119476005	119476738
chr2	119544124	119544811
chr2	119597658	119598020
chr2	119598341	119599198
chr2	119599306	119600027
chr2	119677842	119680193
chr2	119694875	119695399
chr2	119758847	119761422
chr2	119762705	119762978
chr2	119768519	119769039
chr2	119837207	119837648
chr2	119837777	119838089
chr2	119838498	119839010
chr2	119850130	119850579
chr2	120012303	120014337
chr2	120014616	120014897
chr2	120064709	120065297
chr2	120065440	120066109
chr2	120066484	120067433
chr2	120067884	120069066
chr2	120103979	120104420
chr2	120105382	120105819
chr2	120107384	120108004
chr2	120108596	120109792
chr2	120115465	120115732
chr2	120133764	120134809
chr2	120174616	120175000
chr2	120177175	120177448
chr2	120222336	120227209
chr2	120227279	120227802
chr2	120228752	120229106
chr2	120230869	120231308
chr2	120231793	120233675
chr2	120244264	120246779
chr2	120251875	120254726
chr2	120287541	120287906
chr2	120289535	120291231
chr2	120291347	120294529
chr2	120295684	120295948
chr2	120303079	120303701
chr2	120303775	120304977
chr2	120305330	120306487
chr2	120307484	120307855
chr2	120312333	120314333
chr2	120342925	120344120
chr2	120344240	120345540
chr2	120345651	120345970
chr2	120346217	120347385
chr2	120347457	120349486
chr2	120419011	120419560
chr2	120420245	120424580
chr2	120428862	120429153
chr2	120429691	120430020
chr2	120436790	120437054
chr2	120441000	120441477
chr2	120441553	120442732
chr2	120464449	120465107
chr2	120466411	120474827
chr2	120474968	120476645
chr2	120476810	120479031
chr2	120479252	120479531
chr2	120479643	120484359
chr2	120484454	120485454
chr2	120485783	120487336
chr2	120521121	120521881
chr2	120525124	120525411
chr2	120525866	120526785
chr2	120526975	120527535
chr2	120527758	120528318
chr2	120538738	120539426
chr2	120539484	120539772
chr2	120551734	120553479
chr2	120576507	120577693
chr2	120595159	120595883
chr2	120595941	120598764
chr2	120622547	120622811
chr2	120622944	120623570
chr2	120624018	120628797
chr2	120628920	120633987
chr2	120634089	120634982
chr2	120635218	120636250
chr2	120637117	120638066
chr2	120643324	120643644
chr2	120646364	120647453
chr2	120660529	120662102
chr2	120670840	120671267
chr2	120671434	120671856
chr2	120673484	120673977
chr2	120674732	120676004
chr2	120678468	120678732
chr2	120679002	120680499
chr2	120681443	120681947
chr2	120683681	120684485
chr2	120684658	120685504
chr2	120735647	120740043
chr2	120740250	120742464
chr2	120757725	120758105
chr2	120758366	120758960
chr2	120760111	120760530
chr2	120760672	120760952
chr2	120763800	120764144
chr2	120764561	120765920
chr2	120766402	120766684
chr2	120767048	120767319
chr2	120780892	120781316
chr2	120782942	120783578
chr2	120784046	120784537
chr2	120817880	120818471
chr2	120819867	120820233
chr2	120820546	120820895
chr2	120821081	120821395
chr2	120866926	120868134
chr2	120887320	120887899
chr2	120887995	120888292
chr2	120892853	120893208
chr2	120931948	120933286
chr2	120933356	120933654
chr2	120933889	120937598
chr2	120937661	120938210
chr2	120940376	120942515
chr2	120943740	120944008
chr2	120952612	120952893
chr2	120953960	120954525
chr2	120954667	120956077
chr2	120956349	120956823
chr2	120957852	120958257
chr2	120958624	120958910
chr2	121016340	121016819
chr2	121033834	121034184
chr2	121034450	121034848
chr2	121035343	121036123
chr2	121037056	121037775
chr2	121038432	121039186
chr2	121049479	121049743
chr2	121049837	121050610
chr2	121051783	121053183
chr2	121061659	121061944
chr2	121062165	121063123
chr2	121063259	121063683
chr2	121070714	121071094
chr2	121071236	121071607
chr2	121074376	121074688
chr2	121085714	121086311
chr2	121090512	121093187
chr2	121093327	121093941
chr2	121094816	121096340
chr2	121127993	121129048
chr2	121129136	121130761
chr2	121150387	121150788
chr2	121151256	121151787
chr2	121151933	121152791
chr2	121152946	121153216
chr2	121153527	121153956
chr2	121154060	121156357
chr2	121197557	121197861
chr2	121260149	121260990
chr2	121270136	121270936
chr2	121282091	121285769
chr2	121353751	121358666
chr2	121358759	121359769
chr2	121359885	121360413
chr2	121360679	121363821
chr2	121364028	121364649
chr2	121364735	121366790
chr2	121398672	121399069
chr2	121434345	121434673
chr2	121529426	121532166
chr2	121534075	121534339
chr2	121587265	121587779
chr2	121587947	121588269
chr2	121588636	121589240
chr2	121617716	121618016
chr2	121618069	121618406
chr2	121626540	121626989
chr2	121633971	121634476
chr2	121634635	121635218
chr2	121645775	121646062
chr2	121647602	121650997
chr2	121681015	121681939
chr2	121682100	121683262
chr2	121684338	121685707
chr2	121696949	121697316
chr2	121697525	121697882
chr2	121718969	121719442
chr2	121735831	121737751
chr2	121754889	121755463
chr2	121755619	121756463
chr2	121968452	121968857
chr2	121968914	121970301
chr2	121975213	121975928
chr2	122351945	122352352
chr2	122365388	122365681
chr2	122408210	122409049
chr2	122509495	122509845
chr2	122511211	122511682
chr2	122538273	122538638
chr2	122539204	122539870
chr2	122540087	122540482
chr2	122540635	122542201
chr2	122542509	122543686
chr2	122543911	122547074
chr2	122547904	122548667
chr2	122593516	122594033
chr2	122595041	122595649
chr2	122601571	122602793
chr2	122660845	122661119
chr2	122673815	122674184
chr2	122675127	122675540
chr2	122683019	122683318
chr2	122693543	122693848
chr2	123512669	123513034
chr2	124034485	124034848
chr2	124182692	124183123
chr2	124193469	124194222
chr2	126655651	126656720
chr2	126656811	126657502
chr2	126659333	126659626
chr2	127064280	127064818
chr2	127065204	127065650
chr2	127065990	127066587
chr2	127067268	127068145
chr2	127079765	127080032
chr2	127080863	127082030
chr2	127082291	127082981
chr2	127083524	127083939
chr2	127084254	127084617
chr2	127085289	127086060
chr2	127086859	127087649
chr2	127088014	127088385
chr2	127100364	127100891
chr2	127104605	127108368
chr2	127114815	127116433
chr2	127128250	127129180
chr2	127142830	127144975
chr2	127145069	127145832
chr2	127146114	127146385
chr2	127175442	127176018
chr2	127176114	127176848
chr2	127218981	127219763
chr2	127226312	127226921
chr2	127293494	127294740
chr2	127386583	127387993
chr2	127388125	127389182
chr2	127407350	127409043
chr2	127415703	127416630
chr2	127486444	127487238
chr2	127487370	127488747
chr2	127489200	127489670
chr2	127492832	127493450
chr2	127525298	127528010
chr2	127542168	127543690
chr2	127543813	127544119
chr2	127572443	127574923
chr2	127575989	127576512
chr2	127576761	127577363
chr2	127615156	127615630
chr2	127615711	127616184
chr2	127617994	127618476
chr2	127618566	127619032
chr2	127649202	127649783
chr2	127649910	127650181
chr2	127673838	127674977
chr2	127675422	127675686
chr2	127675748	127676131
chr2	127681359	127681721
chr2	127700313	127703021
chr2	127809678	127812006
chr2	127856957	127858180
chr2	127858273	127858765
chr2	127884209	127885405
chr2	127885557	127888116
chr2	127906512	127906832
chr2	127907255	127908727
chr2	127909103	127909448
chr2	128026343	128027219
chr2	128027673	128029231
chr2	128090605	128091846
chr2	128220086	128220430
chr2	128232500	128234137
chr2	128275560	128275958
chr2	128304841	128306191
chr2	128306273	128307327
chr2	128309336	128309965
chr2	128316738	128318488
chr2	128318968	128319576
chr2	128321584	128322687
chr2	128324638	128326434
chr2	128374496	128375042
chr2	128375454	128377647
chr2	128377728	128377998
chr2	128378263	128378625
chr2	128379232	128379935
chr2	128380833	128381192
chr2	128441117	128442658
chr2	128442771	128443593
chr2	128444202	128444691
chr2	128550174	128550502
chr2	128578578	128579238
chr2	128584667	128584940
chr2	128594542	128595412
chr2	128608131	128608491
chr2	128720968	128721352
chr2	128736140	128737227
chr2	128941323	128942136
chr2	128978107	128979420
chr2	129055431	129060319
chr2	129060544	129062151
chr2	129062220	129062738
chr2	129068892	129071133
chr2	129073462	129073783
chr2	129074178	129075030
chr2	129075961	129076433
chr2	129076567	129076864
chr2	129093016	129093428
chr2	129098869	129099151
chr2	129100627	129101135
chr2	129101499	129102635
chr2	129102849	129103577
chr2	129105247	129105511
chr2	129108755	129109232
chr2	129133917	129135526
chr2	129135850	129136158
chr2	129138714	129139806
chr2	129140493	129141012
chr2	129141399	129142225
chr2	129142345	129143254
chr2	129152868	129153526
chr2	129153953	129154386
chr2	129189337	129190720
chr2	129191008	129191281
chr2	129285419	129285830
chr2	129758366	129758909
chr2	129857241	129857657
chr2	129876625	129877636
chr2	129877889	129878476
chr2	129914082	129914521
chr2	129914727	129915351
chr2	129923424	129923882
chr2	129934010	129934638
chr2	129957695	129958042
chr2	129967851	129968146
chr2	129969261	129969614
chr2	129979049	129979408
chr2	129979548	129982137
chr2	129982326	129982727
chr2	129983010	129983837
chr2	129986031	129986295
chr2	129992257	129993361
chr2	130006062	130006351
chr2	130103364	130107986
chr2	130108160	130111672
chr2	130111978	130112552
chr2	130112643	130115735
chr2	130116438	130116889
chr2	130143405	130143819
chr2	130144144	130145404
chr2	130155141	130156805
chr2	130180834	130183829
chr2	130194820	130195135
chr2	130196018	130196289
chr2	130239187	130239769
chr2	130239854	130240662
chr2	130240729	130241318
chr2	130252848	130253492
chr2	130260190	130260606
chr2	130260842	130261245
chr2	130261859	130262268
chr2	130262442	130262715
chr2	130288880	130289155
chr2	130293842	130294450
chr2	130327615	130328275
chr2	130332237	130333116
chr2	130333536	130333847
chr2	130337109	130337964
chr2	130341185	130342807
chr2	130342940	130344011
chr2	130353908	130354284
chr2	130354704	130357308
chr2	130371246	130374128
chr2	130389641	130392751
chr2	130427606	130428383
chr2	130479703	130480108
chr2	130481336	130481681
chr2	130492063	130492686
chr2	130492973	130493311
chr2	130493382	130495236
chr2	130495391	130500282
chr2	130500388	130501072
chr2	130501182	130501706
chr2	130501868	130504787
chr2	130504994	130505563
chr2	130506574	130507159
chr2	130508506	130509254
chr2	130509628	130510728
chr2	130510972	130521623
chr2	130521842	130522947
chr2	130523084	130528602
chr2	130529125	130530784
chr2	130531207	130531964
chr2	130535724	130537119
chr2	130537971	130538744
chr2	130556149	130556435
chr2	130556692	130557696
chr2	130558139	130559011
chr2	130561799	130562360
chr2	130562999	130564641
chr2	130565128	130565398
chr2	130565604	130565986
chr2	130581957	130582675
chr2	130582951	130585136
chr2	130585358	130585622
chr2	130588764	130589348
chr2	130589963	130591683
chr2	130591890	130597631
chr2	130597890	130598905
chr2	130599116	130609764
chr2	130609942	130611166
chr2	130611502	130612209
chr2	130613489	130614158
chr2	130615068	130618757
chr2	130619082	130620204
chr2	130620450	130629156
chr2	130693024	130693381
chr2	130726249	130728525
chr2	130755513	130756036
chr2	130797159	130798612
chr2	130807334	130807849
chr2	130813550	130813996
chr2	130818836	130820923
chr2	130835395	130835960
chr2	130836023	130837473
chr2	130851213	130851805
chr2	130851917	130852544
chr2	130964188	130964813
chr2	130987827	130988266
chr2	131034374	131034812
chr2	131056399	131056716
chr2	131061380	131061644
chr2	131074365	131074949
chr2	131077514	131078097
chr2	131078338	131079043
chr2	131079285	131079549
chr2	131092007	131094618
chr2	131103796	131107216
chr2	131119781	131121161
chr2	131121268	131121837
chr2	131122659	131123008
chr2	131123963	131126564
chr2	131222293	131222557
chr2	131223074	131224039
chr2	131224252	131225551
chr2	131225698	131226261
chr2	131226356	131226954
chr2	131227236	131229894
chr2	131229953	131230658
chr2	131230972	131235375
chr2	131245828	131246147
chr2	131330934	131331495
chr2	131352784	131353647
chr2	131361111	131361439
chr2	131361866	131364273
chr2	131413457	131413783
chr2	131424697	131425002
chr2	131478116	131479024
chr2	131479109	131480276
chr2	131490754	131494197
chr2	131527460	131528692
chr2	131544584	131545040
chr2	131596845	131597227
chr2	131598352	131598632
chr2	131599514	131599859
chr2	131600467	131601434
chr2	131602169	131603024
chr2	131603384	131603774
chr2	131604308	131604840
chr2	131605887	131606367
chr2	131607202	131607627
chr2	131608148	131608465
chr2	131672565	131673757
chr2	131681748	131683454
chr2	131802049	131802878
chr2	132038145	132038857
chr2	132257250	132257760
chr2	132267942	132268234
chr2	132268298	132269272
chr2	132346857	132348229
chr2	132352087	132353744
chr2	132415571	132417007
chr2	132618847	132619272
chr2	132621133	132621540
chr2	132669021	132670175
chr2	132670351	132670785
chr2	133267111	133267487
chr2	133271060	133271324
chr2	133286695	133287319
chr2	133287735	133288129
chr2	133293283	133295207
chr2	133421443	133422089
chr2	133489695	133491508
chr2	133492754	133493026
chr2	133495078	133495714
chr2	133496531	133498484
chr2	133498769	133499212
chr2	133499465	133499776
chr2	133512281	133513278
chr2	133560565	133561031
chr2	133561281	133561744
chr2	133562495	133562759
chr2	133564689	133569699
chr2	133570572	133570958
chr2	133571183	133572077
chr2	133572291	133572814
chr2	133579380	133579771
chr2	133581243	133581576
chr2	133589815	133590204
chr2	133590356	133590818
chr2	133590960	133591783
chr2	133602623	133603074
chr2	133640824	133641657
chr2	133641827	133642232
chr2	133643332	133643627
chr2	133643767	133644042
chr2	133672876	133673980
chr2	133674343	133675514
chr2	133717413	133717720
chr2	134118492	134118938
chr2	134119492	134121943
chr2	134123256	134123703
chr2	134139668	134140529
chr2	134173197	134173498
chr2	134173562	134173912
chr2	134179932	134180914
chr2	134259236	134259933
chr2	134359768	134360063
chr2	134458044	134458393
chr2	134917234	134918451
chr2	134918595	134920046
chr2	134955287	134955572
chr2	135004568	135004970
chr2	135047511	135048073
chr2	135049771	135051200
chr2	135051756	135053723
chr2	135072826	135075054
chr2	135124296	135124713
chr2	135162422	135163604
chr2	135164385	135165445
chr2	135201282	135201567
chr2	135529929	135532417
chr2	135741296	135743582
chr2	135875539	135876950
chr2	135925822	135926433
chr2	135926730	135927129
chr2	135960656	135961660
chr2	135962535	135963234
chr2	135963509	135963773
chr2	135964389	135964827
chr2	135965585	135966058
chr2	135973235	135973508
chr2	135974106	135974826
chr2	135975493	135975906
chr2	135979680	135980208
chr2	135980617	135981353
chr2	135983736	135986496
chr2	135993167	135994837
chr2	135995257	135995552
chr2	136013979	136014331
chr2	136019596	136020397
chr2	136025595	136026064
chr2	136116664	136117025
chr2	136117247	136117690
chr2	136118381	136118917
chr2	136423609	136423918
chr2	137963013	137965564
chr2	137965730	137966147
chr2	137973331	137973945
chr2	137974179	137974676
chr2	137974874	137976683
chr2	138025536	138025834
chr2	138026544	138027564
chr2	138275438	138275772
chr2	138276404	138276834
chr2	138486487	138486772
chr2	138487342	138487639
chr2	138489658	138491167
chr2	138491625	138494069
chr2	138494378	138495111
chr2	138499809	138501757
chr2	138501889	138503637
chr2	138504284	138504719
chr2	138532062	138532353
chr2	139324853	139325135
chr2	139325399	139325782
chr2	139327043	139327610
chr2	139529309	139529845
chr2	141700982	141701472
chr2	141702299	141702583
chr2	142130777	142131044
chr2	143333224	143333516
chr2	143333578	143334077
chr2	143335596	143335885
chr2	143336051	143336412
chr2	143336650	143337299
chr2	143398138	143398549
chr2	143936958	143937271
chr2	144240687	144241142
chr2	144331065	144332276
chr2	144332604	144333321
chr2	144349954	144350417
chr2	144350469	144350859
chr2	144389294	144390049
chr2	144509118	144509405
chr2	144510802	144511180
chr2	144515391	144515655
chr2	144515785	144516149
chr2	144516256	144516888
chr2	144517146	144517478
chr2	144517614	144517997
chr2	144518060	144518955
chr2	144519015	144520101
chr2	144522689	144522955
chr2	144523471	144523994
chr2	144938221	144938650
chr2	145012857	145013164
chr2	145025186	145025611
chr2	145026712	145027268
chr2	145028208	145028530
chr2	147030839	147031523
chr2	147031719	147032360
chr2	147133950	147134244
chr2	147204168	147204437
chr2	147449646	147449987
chr2	147488320	147488854
chr2	147525262	147526002
chr2	147526284	147526767
chr2	147694777	147695172
chr2	147695670	147696640
chr2	147697197	147697533
chr2	147716735	147717237
chr2	147719078	147719430
chr2	147806818	147807241
chr2	147843255	147844332
chr2	147844619	147847181
chr2	147848367	147848783
chr2	147849555	147849859
chr2	147910639	147910923
chr2	148019292	148019666
chr2	148019833	148020746
chr2	148021078	148022355
chr2	148509266	148509825
chr2	148643741	148646331
chr2	148813814	148815119
chr2	148815301	148815754
chr2	148817077	148817568
chr2	148874659	148875090
chr2	148875293	148875934
chr2	148876021	148877629
chr2	148878108	148879093
chr2	148879269	148880416
chr2	148882327	148882769
chr2	148885933	148886597
chr2	148888066	148888609
chr2	148927069	148927409
chr2	148975157	148975488
chr2	148975553	148975941
chr2	148999402	149000067
chr2	149002399	149002786
chr2	149003118	149004102
chr2	149006198	149007293
chr2	149020039	149020397
chr2	149020513	149021206
chr2	149037698	149039472
chr2	149064676	149065129
chr2	149070892	149071315
chr2	149080244	149081089
chr2	149082051	149082358
chr2	149125219	149125528
chr2	149167190	149167843
chr2	149169273	149169726
chr2	149169990	149170291
chr2	149329551	149330412
chr2	149330565	149331732
chr2	149561751	149562095
chr2	149562254	149563031
chr2	149563311	149563742
chr2	149571443	149571813
chr2	149572078	149573577
chr2	149575187	149575458
chr2	149577153	149577463
chr2	149579983	149580263
chr2	149586008	149588519
chr2	149597648	149597987
chr2	150484657	150487417
chr2	151113526	151114289
chr2	151260117	151262539
chr2	151288663	151290685
chr2	151409571	151411058
chr2	151484291	151484749
chr2	151774873	151775322
chr2	151775380	151775715
chr2	151824659	151825334
chr2	151825693	151826116
chr2	151826431	151829165
chr2	151849422	151849864
chr2	152025846	152026134
chr2	152036703	152037078
chr2	152037578	152038266
chr2	152038392	152039144
chr2	152083154	152083831
chr2	152097256	152099922
chr2	152156825	152157951
chr2	152163953	152165511
chr2	152165609	152166948
chr2	152167146	152167684
chr2	152168159	152168513
chr2	152168845	152171110
chr2	152171599	152173247
chr2	152173436	152176925
chr2	152334656	152337524
chr2	152348187	152348537
chr2	152369092	152369960
chr2	152390092	152390378
chr2	152391278	152391542
chr2	152394797	152395622
chr2	152396126	152396595
chr2	152397369	152398129
chr2	152398836	152399247
chr2	152400735	152401185
chr2	152402223	152404155
chr2	152404466	152405847
chr2	152406044	152408252
chr2	152409904	152410215
chr2	152410591	152410907
chr2	152465080	152465493
chr2	152466069	152468404
chr2	152471085	152471499
chr2	152471812	152472123
chr2	152472512	152472902
chr2	152473315	152473668
chr2	152473735	152474325
chr2	152474386	152474766
chr2	152483629	152483893
chr2	152485530	152486803
chr2	152490929	152491293
chr2	152534947	152535332
chr2	152550633	152551086
chr2	152594383	152594765
chr2	152616711	152617009
chr2	152620349	152620655
chr2	152643164	152643600
chr2	152644593	152645004
chr2	152645327	152646452
chr2	152646705	152649115
chr2	152651026	152651346
chr2	152705786	152706557
chr2	152706883	152707291
chr2	152716447	152719602
chr2	152730582	152731534
chr2	153477920	153478533
chr2	154584037	154584335
chr2	154697458	154698294
chr2	156021306	156021815
chr2	156175314	156176651
chr2	156179654	156182818
chr2	156183075	156183412
chr2	156184240	156184692
chr2	156254419	156255103
chr2	156331252	156336313
chr2	156338404	156339141
chr2	156339436	156340180
chr2	156340262	156342354
chr2	156342525	156343939
chr2	156345135	156345528
chr2	156365583	156365937
chr2	156398683	156401305
chr2	156428766	156429102
chr2	156430196	156431607
chr2	156434914	156438457
chr2	156441287	156441575
chr2	156455410	156455686
chr2	156465306	156465831
chr2	156466738	156468394
chr2	156471052	156471551
chr2	156480444	156480996
chr2	156481376	156485001
chr2	156489954	156490291
chr2	156491093	156491994
chr2	156498262	156499312
chr2	156539125	156539527
chr2	156541280	156542982
chr2	156589403	156589773
chr2	156784331	156784595
chr2	156892695	156893585
chr2	157181540	157181862
chr2	157182275	157183091
chr2	157183203	157183497
chr2	157184481	157184858
chr2	157257324	157258145
chr2	157446930	157447372
chr2	157628121	157629573
chr2	157784129	157785012
chr2	157785443	157785707
chr2	157789189	157791021
chr2	157800807	157801102
chr2	157822023	157822402
chr2	157824737	157826992
chr2	157830777	157831262
chr2	157833046	157833449
chr2	157837621	157838701
chr2	157874121	157874414
chr2	157874499	157874922
chr2	157875117	157875838
chr2	157876048	157876479
chr2	157876579	157877773
chr2	157878046	157878312
chr2	157878591	157879109
chr2	157945584	157946141
chr2	157948498	157948782
chr2	157962165	157963122
chr2	157963319	157964129
chr2	158013448	158014341
chr2	158185024	158185759
chr2	158189060	158189518
chr2	158190941	158191867
chr2	158315446	158316089
chr2	158456064	158456843
chr2	158457125	158459188
chr2	158538654	158538958
chr2	158601579	158601880
chr2	158665892	158666551
chr2	158666730	158666994
chr2	158722483	158728028
chr2	158728401	158728702
chr2	158728980	158729345
chr2	158730061	158730368
chr2	158730508	158731408
chr2	158732076	158733684
chr2	158734487	158735865
chr2	158736154	158736469
chr2	158745801	158746242
chr2	158746466	158747063
chr2	158753551	158754191
chr2	158885859	158886228
chr2	158953103	158953436
chr2	158953666	158954401
chr2	158967471	158971023
chr2	158998913	158999177
chr2	158999837	159000101
chr2	159001838	159002403
chr2	159002461	159002725
chr2	159030806	159031285
chr2	159035475	159036134
chr2	159040522	159040841
chr2	159041004	159045376
chr2	159046290	159047508
chr2	159047903	159048564
chr2	159049406	159049921
chr2	159051796	159052143
chr2	159052216	159052507
chr2	159057996	159058474
chr2	159060270	159060615
chr2	159060688	159062281
chr2	159062357	159062718
chr2	159063106	159065400
chr2	159065666	159066523
chr2	159080394	159081110
chr2	159081285	159082283
chr2	159082448	159082799
chr2	159082989	159083534
chr2	159083981	159085317
chr2	159085636	159086089
chr2	159086979	159087417
chr2	159088597	159093590
chr2	159094042	159097563
chr2	159098197	159098548
chr2	159098680	159098995
chr2	159099240	159099574
chr2	159099646	159099929
chr2	159107619	159109529
chr2	159110232	159111068
chr2	159111139	159112020
chr2	159112677	159113902
chr2	159114064	159114370
chr2	159114430	159116161
chr2	159117899	159118318
chr2	159118417	159118945
chr2	159121271	159121712
chr2	159123850	159125432
chr2	159135524	159135788
chr2	159137070	159138061
chr2	159146910	159147695
chr2	159155201	159156213
chr2	159209709	159210023
chr2	159249315	159251255
chr2	159285252	159287547
chr2	159516219	159516981
chr2	159609841	159610195
chr2	159613495	159614435
chr2	159614500	159617519
chr2	159706600	159706882
chr2	159711615	159714179
chr2	159715345	159715655
chr2	159715876	159716158
chr2	159787818	159788094
chr2	159797483	159798919
chr2	159904395	159904690
chr2	159905012	159905276
chr2	160061252	160063731
chr2	160165867	160166133
chr2	160199941	160200308
chr2	160220583	160220937
chr2	160269301	160271072
chr2	160406668	160407130
chr2	160407201	160407525
chr2	160491872	160493826
chr2	160575898	160576485
chr2	160582858	160583215
chr2	160665920	160666316
chr2	160666795	160667109
chr2	160970012	160970410
chr2	161159867	161160252
chr2	161160340	161161482
chr2	161237589	161238397
chr2	161238573	161238921
chr2	161307756	161309311
chr2	161414607	161415007
chr2	162003005	162003309
chr2	162007865	162008164
chr2	162010995	162011509
chr2	162012549	162012929
chr2	162013420	162013723
chr2	162013938	162014417
chr2	162015568	162015972
chr2	162021512	162021776
chr2	162022833	162023839
chr2	162023892	162024989
chr2	162025554	162029874
chr2	162029953	162033660
chr2	162034389	162035323
chr2	162035609	162036212
chr2	162041577	162041936
chr2	162043737	162044016
chr2	162044327	162044748
chr2	162045622	162045997
chr2	162047317	162047743
chr2	162047920	162049387
chr2	162049974	162050902
chr2	162051238	162054116
chr2	162054212	162055012
chr2	162055071	162055754
chr2	162055856	162056322
chr2	162057394	162060718
chr2	162062476	162062977
chr2	162063327	162064128
chr2	162064645	162065218
chr2	162065492	162065824
chr2	162065923	162067571
chr2	162068175	162069879
chr2	162070190	162076034
chr2	162078635	162078899
chr2	162081225	162084648
chr2	162084822	162088044
chr2	162088184	162088637
chr2	162089021	162090999
chr2	162091154	162092870
chr2	162093407	162093671
chr2	162096171	162096635
chr2	162097898	162098289
chr2	162103002	162103294
chr2	162107733	162108724
chr2	162108917	162109225
chr2	162111657	162112285
chr2	162113214	162113706
chr2	162113889	162114153
chr2	162115350	162116802
chr2	162117635	162119789
chr2	162119897	162122552
chr2	162122632	162123045
chr2	162124295	162124888
chr2	162125032	162125886
chr2	162317495	162320225
chr2	162343544	162344946
chr2	162733236	162733722
chr2	163347799	163349071
chr2	163365941	163366265
chr2	163406304	163406621
chr2	163407230	163408282
chr2	163408466	163409538
chr2	163734923	163737438
chr2	164620911	164621420
chr2	164621660	164622077
chr2	164734443	164734738
chr2	164737615	164738756
chr2	164739177	164739441
chr2	164747641	164747905
chr2	164750986	164751466
chr2	164754334	164755294
chr2	164756801	164757254
chr2	164758101	164758574
chr2	164759651	164760041
chr2	164760124	164760596
chr2	164762100	164762690
chr2	164766233	164766573
chr2	164767905	164768541
chr2	164769110	164770875
chr2	164771288	164771819
chr2	164772749	164773367
chr2	164780676	164781071
chr2	164784962	164785914
chr2	164821122	164821852
chr2	164826025	164827369
chr2	164836565	164837285
chr2	164837782	164842883
chr2	164843313	164844021
chr2	164844160	164844469
chr2	164844943	164845401
chr2	164847854	164848426
chr2	164849442	164849858
chr2	164851207	164851694
chr2	164868825	164869385
chr2	164909478	164910907
chr2	164912048	164912356
chr2	164913145	164913569
chr2	164913756	164914531
chr2	164916746	164917043
chr2	164917165	164917576
chr2	164934045	164934554
chr2	164935058	164936015
chr2	164937765	164938093
chr2	164954881	164955959
chr2	164967261	164967809
chr2	164981055	164981488
chr2	164981663	164982254
chr2	164993432	164993773
chr2	164995096	164995404
chr2	165402184	165402477
chr2	165777443	165779388
chr2	165787970	165788234
chr2	165789124	165789429
chr2	165791703	165795671
chr2	165803098	165803580
chr2	165896089	165896547
chr2	165952960	165954402
chr2	167292259	167292959
chr2	167826172	167826472
chr2	168008867	168009147
chr2	168066456	168067008
chr2	168083692	168084607
chr2	168084659	168086446
chr2	168086624	168086946
chr2	168087089	168089327
chr2	168113543	168113823
chr2	168114081	168114989
chr2	168118411	168118925
chr2	168126301	168126850
chr2	168136568	168137523
chr2	168137634	168138874
chr2	168177586	168178128
chr2	168178615	168179427
chr2	168179570	168180844
chr2	168181724	168182147
chr2	168183319	168183967
chr2	168189966	168191568
chr2	168191760	168194075
chr2	168198861	168199414
chr2	168201128	168202578
chr2	168203788	168204101
chr2	168208626	168209197
chr2	168210389	168211013
chr2	168211213	168213179
chr2	168218652	168218933
chr2	168219055	168219692
chr2	168220226	168220527
chr2	168220793	168221366
chr2	168221448	168222411
chr2	168224872	168225200
chr2	168225704	168226380
chr2	168233252	168233609
chr2	168240772	168241211
chr2	168243022	168245832
chr2	168246058	168247057
chr2	168247493	168248729
chr2	168256705	168257398
chr2	168257587	168257878
chr2	168277654	168278602
chr2	168336813	168337451
chr2	168346724	168347468
chr2	168455453	168457985
chr2	168470060	168470638
chr2	168470723	168471286
chr2	168640221	168640559
chr2	168784969	168785362
chr2	168801463	168803614
chr2	168803835	168804364
chr2	168890180	168890544
chr2	168964517	168965576
chr2	168965755	168966144
chr2	169062714	169062978
chr2	169063038	169063302
chr2	169065084	169065437
chr2	169065972	169066532
chr2	169067181	169067592
chr2	169109739	169110277
chr2	169203364	169204598
chr2	169293631	169294251
chr2	169294889	169295631
chr2	169362082	169362850
chr2	169363633	169364177
chr2	169364349	169364682
chr2	169364753	169365178
chr2	169478694	169480367
chr2	169507326	169507770
chr2	169507969	169508368
chr2	169573057	169574064
chr2	169583838	169585860
chr2	169683822	169684108
chr2	169693782	169696061
chr2	169703863	169704707
chr2	169712482	169712765
chr2	169713210	169714232
chr2	169714496	169714760
chr2	169714995	169716762
chr2	169716918	169718206
chr2	169733128	169734120
chr2	169734371	169735140
chr2	169768423	169769011
chr2	169789883	169790285
chr2	169798338	169800135
chr2	169822728	169823206
chr2	169823527	169825517
chr2	169827316	169828953
chr2	170074344	170074705
chr2	170215850	170216118
chr2	170217306	170218289
chr2	170218835	170219587
chr2	170221705	170222639
chr2	170263778	170264083
chr2	170409189	170409573
chr2	170421409	170421806
chr2	170455540	170456114
chr2	170492428	170492726
chr2	170495973	170496237
chr2	170496882	170497223
chr2	170497283	170497560
chr2	170498582	170499766
chr2	170500005	170501770
chr2	170502357	170502719
chr2	170503330	170504064
chr2	170504425	170505388
chr2	170505636	170506598
chr2	170507476	170507850
chr2	170511876	170512781
chr2	170525906	170526170
chr2	170529709	170531239
chr2	170614745	170616591
chr2	170617974	170618928
chr2	170619053	170620100
chr2	170620291	170620947
chr2	170650731	170653966
chr2	170655285	170655691
chr2	170656421	170656848
chr2	170659875	170660209
chr2	170660379	170661028
chr2	170662097	170662711
chr2	170664027	170668014
chr2	170669671	170669935
chr2	170677735	170678483
chr2	170678704	170679474
chr2	170679620	170680944
chr2	170681393	170681876
chr2	170712026	170712369
chr2	170712425	170712717
chr2	170713828	170717026
chr2	170717412	170717724
chr2	170717914	170718693
chr2	170770088	170770818
chr2	170770983	170771802
chr2	170815788	170817110
chr2	170817299	170817988
chr2	170818357	170818787
chr2	170872973	170873577
chr2	170923014	170923802
chr2	170925568	170925856
chr2	170926032	170927136
chr2	170928306	170931534
chr2	170972531	170975175
chr2	170997379	170997887
chr2	170999803	171000156
chr2	171086650	171086938
chr2	171139970	171140576
chr2	171141644	171141932
chr2	171144077	171144388
chr2	171153112	171153648
chr2	171153842	171154872
chr2	171155661	171155977
chr2	171158145	171158419
chr2	171158790	171161061
chr2	171161184	171162010
chr2	171166249	171166599
chr2	171181834	171182158
chr2	171209819	171210083
chr2	171210641	171211315
chr2	171211662	171212163
chr2	171252813	171253215
chr2	171253562	171254085
chr2	171309831	171310434
chr2	171310695	171311300
chr2	171326902	171327501
chr2	171346451	171347521
chr2	171347871	171348647
chr2	171409599	171409907
chr2	171410053	171410844
chr2	171414470	171414734
chr2	171415763	171416821
chr2	171417009	171417692
chr2	171428385	171429002
chr2	171433012	171435440
chr2	171492596	171492979
chr2	171521915	171524666
chr2	171563054	171563836
chr2	171563978	171564315
chr2	171564678	171565997
chr2	171566107	171566477
chr2	171566753	171567082
chr2	171567527	171567810
chr2	171572565	171573065
chr2	171573675	171574076
chr2	171687334	171688867
chr2	171761249	171761533
chr2	171761841	171764003
chr2	171788470	171788796
chr2	171794986	171795350
chr2	171795857	171796356
chr2	171798252	171799114
chr2	171812134	171812398
chr2	171875563	171875968
chr2	171877373	171877677
chr2	171878044	171878946
chr2	171893364	171895168
chr2	171898247	171898589
chr2	171921488	171924006
chr2	171944421	171944691
chr2	171945700	171946224
chr2	171956063	171957562
chr2	171999104	172000721
chr2	172012940	172013509
chr2	172084398	172085507
chr2	172094854	172095580
chr2	172096761	172097117
chr2	172102057	172103484
chr2	172105973	172106800
chr2	172154910	172156461
chr2	172168819	172169229
chr2	172169515	172170267
chr2	172170362	172170975
chr2	172171582	172173068
chr2	172234671	172235594
chr2	172253560	172253965
chr2	172254095	172254524
chr2	172269711	172270662
chr2	172293926	172294330
chr2	172350573	172352871
chr2	172374398	172374800
chr2	172393800	172394750
chr2	172426779	172427457
chr2	172427594	172430408
chr2	172430512	172434445
chr2	172434880	172435536
chr2	172435599	172436320
chr2	172437755	172440220
chr2	172440890	172441220
chr2	172442012	172442855
chr2	172445595	172446032
chr2	172446602	172447102
chr2	172447272	172450621
chr2	172451175	172451576
chr2	172451641	172451907
chr2	172452195	172456771
chr2	172457685	172458192
chr2	172458452	172460462
chr2	172461198	172465786
chr2	172554768	172557342
chr2	172735149	172735609
chr2	172735852	172736871
chr2	172742679	172744087
chr2	172806705	172807411
chr2	172813332	172814111
chr2	172815145	172815641
chr2	172819922	172820211
chr2	172820585	172823834
chr2	172824144	172824539
chr2	172842490	172842774
chr2	172858290	172858681
chr2	172859229	172861965
chr2	172862773	172863176
chr2	172864044	172865199
chr2	172865407	172865760
chr2	172884714	172886363
chr2	172891806	172892308
chr2	172923977	172924838
chr2	172926253	172927276
chr2	172927359	172929388
chr2	172929441	172931155
chr2	172931253	172931922
chr2	172932066	172932458
chr2	172934747	172935052
chr2	172937511	172938776
chr2	172942847	172945347
chr2	172946436	172947072
chr2	172947371	172947651
chr2	172949215	172949480
chr2	172954973	172955384
chr2	172965235	172965596
chr2	172966357	172966821
chr2	172975948	172976621
chr2	172977655	172978072
chr2	172985201	172986055
chr2	172995198	172995718
chr2	172995993	172996302
chr2	172997140	172997432
chr2	172998186	172998551
chr2	173012016	173012877
chr2	173016265	173017077
chr2	173017608	173017893
chr2	173024852	173025330
chr2	173025588	173026723
chr2	173026929	173028712
chr2	173028888	173030610
chr2	173031524	173032406
chr2	173032525	173032853
chr2	173034161	173034573
chr2	173035893	173036571
chr2	173036824	173037130
chr2	173037227	173038231
chr2	173038967	173039364
chr2	173039442	173039735
chr2	173041776	173042043
chr2	173044665	173045039
chr2	173048578	173048947
chr2	173074964	173077479
chr2	173077726	173078851
chr2	173078919	173079370
chr2	173080182	173080464
chr2	173086378	173088346
chr2	173088914	173089240
chr2	173090106	173091758
chr2	173092095	173092438
chr2	173092728	173093065
chr2	173119240	173119591
chr2	173120270	173120571
chr2	173157753	173158249
chr2	173158598	173158954
chr2	173159221	173160323
chr2	173160789	173161383
chr2	173164039	173164370
chr2	173164749	173165046
chr2	173191189	173192364
chr2	173192527	173192880
chr2	173194816	173195190
chr2	173203267	173203857
chr2	173205334	173205750
chr2	173206265	173206659
chr2	173207122	173207626
chr2	173208088	173208691
chr2	173208747	173210380
chr2	173210645	173212870
chr2	173213187	173214143
chr2	173217483	173217771
chr2	173218334	173219121
chr2	173223829	173224273
chr2	173225087	173226642
chr2	173227050	173228598
chr2	173230045	173232103
chr2	173232181	173232580
chr2	173262477	173262766
chr2	173279644	173280539
chr2	173284946	173285293
chr2	173286167	173287030
chr2	173287324	173287663
chr2	173287917	173289002
chr2	173354330	173354994
chr2	173355055	173355621
chr2	173355707	173356547
chr2	173369335	173369737
chr2	173369810	173371297
chr2	173396838	173397155
chr2	173402663	173402955
chr2	173449003	173449376
chr2	173570695	173572730
chr2	173572872	173573545
chr2	173649903	173650214
chr2	173760091	173760616
chr2	173829300	173829737
chr2	173829856	173830710
chr2	173831360	173832782
chr2	173935058	173935340
chr2	173961286	173961550
chr2	173961968	173964213
chr2	173964724	173967489
chr2	173970140	173972062
chr2	173972357	173973137
chr2	173982558	173984505
chr2	173984628	173987871
chr2	173991086	173991715
chr2	173997015	173997717
chr2	173997780	173998596
chr2	173999163	173999515
chr2	174012428	174013685
chr2	174024480	174025205
chr2	174039455	174040509
chr2	174053300	174053575
chr2	174058391	174058790
chr2	174058862	174059184
chr2	174059551	174059859
chr2	174247623	174249351
chr2	174336251	174336634
chr2	174394703	174396701
chr2	174410250	174410742
chr2	174410805	174411214
chr2	174484093	174484357
chr2	174484583	174484961
chr2	174485456	174487083
chr2	174487302	174487710
chr2	174495279	174495830
chr2	174496514	174496796
chr2	174499550	174500062
chr2	174501579	174501855
chr2	174502635	174503202
chr2	174503265	174503777
chr2	174503944	174504403
chr2	174504903	174505306
chr2	174505407	174505685
chr2	174536148	174536779
chr2	174537232	174537577
chr2	174561107	174561662
chr2	174569554	174569964
chr2	174571971	174572488
chr2	174575089	174575696
chr2	174582234	174582799
chr2	174582876	174583686
chr2	174584399	174586207
chr2	174586455	174586824
chr2	174597159	174597724
chr2	174608026	174608388
chr2	174681845	174683442
chr2	174771769	174772060
chr2	174777510	174777792
chr2	175004859	175005863
chr2	175097742	175098047
chr2	175167011	175169061
chr2	175180607	175182315
chr2	176001092	176003066
chr2	176084986	176085345
chr2	176085729	176086220
chr2	176087972	176088528
chr2	176097215	176097810
chr2	176097890	176098309
chr2	176140835	176141115
chr2	176177966	176178472
chr2	176188531	176188958
chr2	176269092	176270398
chr2	176424781	176425163
chr2	176445941	176446344
chr2	176446614	176447334
chr2	176553563	176554616
chr2	176637452	176638191
chr2	176728975	176729326
chr2	176730089	176731080
chr2	176743721	176744256
chr2	176744328	176745258
chr2	176745311	176745743
chr2	177148671	177148976
chr2	177164305	177166342
chr2	177171307	177171875
chr2	177210548	177214116
chr2	177214170	177215570
chr2	177239885	177240652
chr2	177241396	177243869
chr2	177251384	177251682
chr2	177261323	177266117
chr2	177332745	177333028
chr2	177351090	177351418
chr2	177392261	177393490
chr2	177551927	177553738
chr2	177585111	177586126
chr2	177598877	177599631
chr2	177600734	177601079
chr2	177617916	177619425
chr2	177660886	177661230
chr2	177724775	177725072
chr2	177726991	177727263
chr2	177755570	177755959
chr2	177757378	177757838
chr2	177783914	177784730
chr2	177819733	177820135
chr2	177829692	177830234
chr2	177831120	177831510
chr2	177831601	177832054
chr2	177832838	177833314
chr2	177883612	177883962
chr2	177896405	177896766
chr2	177928327	177928791
chr2	177928996	177929937
chr2	177930632	177931041
chr2	178069336	178069803
chr2	178071934	178073793
chr2	178105675	178106003
chr2	178106285	178106952
chr2	178110110	178110746
chr2	178110828	178113350
chr2	178124516	178124801
chr2	178192951	178195681
chr2	178251406	178251701
chr2	178412829	178415210
chr2	178418548	178419194
chr2	178437809	178438090
chr2	178438226	178439138
chr2	178439214	178439534
chr2	178449108	178449424
chr2	178449591	178452587
chr2	178452894	178453166
chr2	178477701	178482032
chr2	178522678	178524144
chr2	178735441	178735952
chr2	178736912	178737479
chr2	178906444	178906959
chr2	178909416	178910099
chr2	178910521	178910811
chr2	179263352	179264544
chr2	179264662	179265409
chr2	179272705	179273180
chr2	179442982	179443570
chr2	179444688	179445132
chr2	179447378	179447861
chr2	179567647	179568374
chr2	179569772	179570782
chr2	179571303	179571571
chr2	179571639	179572936
chr2	179574699	179575411
chr2	179575511	179575783
chr2	179576020	179576573
chr2	179580289	179580754
chr2	179860945	179861238
chr2	179861549	179862125
chr2	180006310	180007468
chr2	180125168	180125550
chr2	180328870	180329402
chr2	180358532	180358842
chr2	180359698	180360446
chr2	180364376	180364772
chr2	180367077	180367387
chr2	180714176	180714615
chr2	180714814	180715238
chr2	180715929	180716703
chr2	180763411	180763742
chr2	180979878	180980477
chr2	180981143	180982285
chr2	181457357	181458112
chr2	181656779	181657113
chr2	181771629	181771933
chr2	181810811	181812031
chr2	181891061	181891678
chr2	181891914	181893708
chr2	181900100	181900369
chr2	182077837	182078520
chr2	182426568	182427066
chr2	182617671	182617935
chr2	182618801	182619065
chr2	182713561	182718254
chr2	182762178	182762523
chr2	182866588	182867568
chr2	183013445	183014138
chr2	183014446	183014964
chr2	183031559	183032073
chr2	183035541	183035927
chr2	183036454	183039312
chr2	183078192	183079814
chr2	183123482	183125456
chr2	184598790	184599313
chr2	185811912	185812354
chr2	185814008	185814609
chr2	186485203	186487665
chr2	186532850	186533354
chr2	186543371	186544779
chr2	186588994	186592397
chr2	186599741	186600012
chr2	186600563	186600874
chr2	186602339	186602855
chr2	186605052	186605456
chr2	186622797	186623124
chr2	186693698	186694772
chr2	187541391	187542455
chr2	187549941	187550369
chr2	187554205	187554475
chr2	187986134	187986542
chr2	187986629	187986989
chr2	188123604	188123911
chr2	188203803	188204067
chr2	188278790	188279473
chr2	188281509	188281939
chr2	188282527	188283023
chr2	188284215	188284840
chr2	188285224	188285573
chr2	188285721	188286176
chr2	188289546	188289954
chr2	188290494	188294828
chr2	188322635	188323480
chr2	188327135	188327599
chr2	188333024	188333316
chr2	188333810	188334074
chr2	188337251	188337570
chr2	188338390	188338881
chr2	188340083	188341400
chr2	188343915	188344644
chr2	188347546	188348008
chr2	188364106	188364391
chr2	188367174	188367835
chr2	188382064	188383105
chr2	188383215	188383480
chr2	188395334	188395793
chr2	188526925	188527565
chr2	188568591	188569006
chr2	188569099	188569363
chr2	188571358	188571667
chr2	188571784	188572200
chr2	188573731	188574049
chr2	188574249	188574852
chr2	188575405	188576277
chr2	188576762	188577167
chr2	188629445	188630201
chr2	188630381	188630998
chr2	188631571	188631835
chr2	188974300	188974819
chr2	188975861	188976259
chr2	188976461	188977015
chr2	188977328	188977683
chr2	188978269	188978539
chr2	189059866	189060217
chr2	189210670	189211073
chr2	189411780	189412071
chr2	189440327	189442340
chr2	189483603	189484809
chr2	189520986	189521502
chr2	189521569	189522244
chr2	189522329	189524014
chr2	189524255	189524557
chr2	189527004	189527355
chr2	189540669	189541609
chr2	189541708	189542879
chr2	189545088	189545461
chr2	189556178	189556543
chr2	189580032	189582379
chr2	189641146	189641610
chr2	189661351	189662650
chr2	189674051	189675667
chr2	189698536	189699090
chr2	189762120	189763825
chr2	189783265	189785714
chr2	189808288	189808603
chr2	190180203	190180743
chr2	190279075	190279343
chr2	190318103	190320653
chr2	190343332	190344723
chr2	190406684	190406960
chr2	190407132	190408352
chr2	190408711	190410346
chr2	190413485	190413796
chr2	190413865	190414135
chr2	190432185	190433130
chr2	190433211	190433533
chr2	190443159	190444638
chr2	190466230	190469735
chr2	190470204	190470763
chr2	190471125	190471985
chr2	190477653	190478733
chr2	190499865	190500663
chr2	190503622	190503892
chr2	190506614	190507462
chr2	190507561	190511167
chr2	190533439	190535279
chr2	190535558	190536051
chr2	190627921	190628224
chr2	190647958	190648880
chr2	190649181	190650525
chr2	190879459	190883471
chr2	190918790	190919163
chr2	190947744	190948283
chr2	190964577	190964852
chr2	191012370	191015242
chr2	191020127	191021447
chr2	191150580	191151455
chr2	191244800	191246625
chr2	191246739	191247996
chr2	191249173	191249648
chr2	191255851	191256127
chr2	191262080	191262589
chr2	191262701	191263385
chr2	191264611	191264884
chr2	191265412	191266679
chr2	191268547	191268811
chr2	191303604	191304670
chr2	191304896	191306187
chr2	191318139	191318970
chr2	191358345	191358955
chr2	191415341	191415907
chr2	191416185	191416595
chr2	191462585	191462957
chr2	191463114	191463878
chr2	191475302	191475603
chr2	191476625	191477256
chr2	191479455	191479755
chr2	191480086	191480414
chr2	191501029	191501641
chr2	191552255	191552558
chr2	191637164	191637568
chr2	191637778	191638383
chr2	191676845	191677907
chr2	191678034	191679382
chr2	191866698	191866996
chr2	192159999	192160288
chr2	192162102	192162610
chr2	192193052	192193851
chr2	192193932	192197104
chr2	192387098	192387808
chr2	192388151	192389220
chr2	192389941	192390959
chr2	192391013	192392436
chr2	192393322	192394107
chr2	192398067	192398619
chr2	192402053	192402343
chr2	192407732	192408155
chr2	192408363	192409103
chr2	192435469	192435787
chr2	192438267	192438650
chr2	192439847	192440140
chr2	192447305	192447581
chr2	192448388	192448702
chr2	192449482	192450713
chr2	192450928	192451425
chr2	192452316	192453570
chr2	192458087	192458673
chr2	192462940	192463248
chr2	192463471	192463876
chr2	192465212	192465676
chr2	192467099	192467495
chr2	192468651	192469068
chr2	192471661	192473495
chr2	192485223	192485687
chr2	192499660	192499929
chr2	192500474	192501197
chr2	192501672	192502237
chr2	192576435	192576707
chr2	192747422	192747765
chr2	192749739	192750597
chr2	192877022	192877481
chr2	192930494	192931325
chr2	193142633	193142947
chr2	193143158	193143572
chr2	193170644	193171253
chr2	193249287	193249577
chr2	193268732	193269003
chr2	193272507	193272901
chr2	193347577	193348116
chr2	193473019	193473782
chr2	193473859	193475027
chr2	193475520	193476624
chr2	194568501	194568813
chr2	194602735	194603946
chr2	194635165	194635568
chr2	194636258	194636550
chr2	194636671	194636979
chr2	194638992	194640116
chr2	194695859	194696213
chr2	194696796	194697093
chr2	194697781	194698045
chr2	195016912	195017228
chr2	195017891	195018415
chr2	195019296	195020774
chr2	195021388	195022924
chr2	195024272	195024613
chr2	195026025	195027220
chr2	195027800	195028462
chr2	195036832	195037401
chr2	195039134	195039458
chr2	195052960	195053241
chr2	195055937	195056309
chr2	195057026	195057330
chr2	195315209	195315628
chr2	195317402	195317819
chr2	195318023	195318567
chr2	195320487	195320800
chr2	195321594	195322714
chr2	195323676	195324758
chr2	195325449	195325975
chr2	195334933	195335291
chr2	195338310	195341778
chr2	195342101	195342580
chr2	195343076	195343738
chr2	195344939	195345297
chr2	195345378	195345646
chr2	195359037	195359730
chr2	195360265	195360540
chr2	195361522	195361808
chr2	195361866	195362499
chr2	195362631	195363691
chr2	195364220	195366521
chr2	195366920	195368349
chr2	195368519	195372123
chr2	195388161	195388448
chr2	195390789	195391259
chr2	195395283	195395579
chr2	195397041	195397401
chr2	195426566	195427083
chr2	195440435	195440856
chr2	195451689	195452567
chr2	195453361	195453823
chr2	195454148	195454792
chr2	195456059	195456323
chr2	195456655	195457177
chr2	195457668	195458202
chr2	195533907	195534556
chr2	195543149	195543708
chr2	195544398	195544667
chr2	195548223	195548487
chr2	195548735	195549040
chr2	195553830	195554204
chr2	195559331	195560266
chr2	195560319	195563069
chr2	195563841	195564138
chr2	195564650	195565025
chr2	195574172	195574732
chr2	195575782	195576552
chr2	195577293	195577596
chr2	195577862	195578149
chr2	195589861	195590437
chr2	195590820	195591276
chr2	195591410	195592547
chr2	195593197	195593502
chr2	195593691	195594197
chr2	195594333	195597381
chr2	195600354	195601029
chr2	195601113	195603087
chr2	195603353	195603821
chr2	195633187	195633837
chr2	195634625	195635541
chr2	195637042	195637608
chr2	195639063	195639336
chr2	195655189	195655453
chr2	195655552	195655889
chr2	195655991	195660787
chr2	195661964	195663324
chr2	195664999	195665413
chr2	195737967	195738361
chr2	195796195	195796513
chr2	195953254	195953685
chr2	195967977	195968352
chr2	196051864	196052370
chr2	196066383	196066801
chr2	196067821	196069482
chr2	196078539	196078979
chr2	196079059	196079495
chr2	196079853	196080199
chr2	196095665	196096253
chr2	196097067	196097791
chr2	196146196	196146502
chr2	196169833	196171643
chr2	196171801	196172336
chr2	196192475	196192863
chr2	196205909	196208036
chr2	196208248	196209024
chr2	196211114	196211966
chr2	196227051	196227777
chr2	196229247	196229629
chr2	196229949	196231050
chr2	196231566	196234313
chr2	196258973	196261710
chr2	196262104	196262368
chr2	196262673	196262966
chr2	196267431	196269410
chr2	196269849	196270323
chr2	196274004	196274926
chr2	196274989	196275342
chr2	196276356	196276640
chr2	196283840	196284454
chr2	196285478	196286204
chr2	196291981	196292991
chr2	196639289	196640218
chr2	196798975	196800307
chr2	196925525	196928697
chr2	196966918	196967461
chr2	197098107	197098428
chr2	197168865	197169552
chr2	197170695	197171040
chr2	197211872	197212417
chr2	197254884	197255204
chr2	197287489	197287963
chr2	197309592	197310263
chr2	197310547	197310866
chr2	197310993	197312201
chr2	197432324	197432743
chr2	197433175	197436576
chr2	197450472	197451005
chr2	197452189	197455035
chr2	197482696	197483444
chr2	197483504	197483826
chr2	197496803	197497236
chr2	197497386	197497671
chr2	197497830	197499918
chr2	197499989	197502926
chr2	197514571	197517543
chr2	197599531	197599873
chr2	197612206	197613600
chr2	197614168	197615806
chr2	197675715	197676067
chr2	197693167	197693574
chr2	197704727	197705236
chr2	197705366	197707954
chr2	197728371	197729505
chr2	197786180	197786822
chr2	197804023	197805828
chr2	197871857	197872484
chr2	197878683	197879027
chr2	197891922	197892512
chr2	197893697	197894430
chr2	197902096	197902887
chr2	199455523	199456841
chr2	199457075	199458113
chr2	199458475	199460721
chr2	199462945	199464396
chr2	199471300	199471736
chr2	199739777	199740053
chr2	199806108	199806581
chr2	199850317	199851110
chr2	199851256	199851729
chr2	199910751	199911032
chr2	199911087	199912813
chr2	199954077	199956908
chr2	199979774	199980110
chr2	200257751	200258103
chr2	200258811	200260345
chr2	200305078	200305786
chr2	200305857	200306661
chr2	200306884	200308666
chr2	200308848	200309496
chr2	200312087	200312474
chr2	200317453	200318129
chr2	200351635	200352217
chr2	200352452	200353106
chr2	200353379	200353687
chr2	200363715	200364229
chr2	200364715	200365036
chr2	200373786	200374746
chr2	200374990	200375317
chr2	200375512	200376117
chr2	200376438	200379953
chr2	200380069	200380344
chr2	200381178	200381480
chr2	200383441	200383745
chr2	200405665	200405979
chr2	200456683	200457662
chr2	200467125	200467679
chr2	200476713	200477227
chr2	200479009	200480860
chr2	200481179	200481500
chr2	200482994	200483309
chr2	200483370	200483842
chr2	200506200	200506529
chr2	200506759	200507082
chr2	200508648	200509915
chr2	200510067	200510761
chr2	200524618	200524981
chr2	200525577	200526724
chr2	200578301	200579071
chr2	200585668	200586080
chr2	200590000	200590264
chr2	200595603	200596719
chr2	200596969	200598187
chr2	200600242	200601184
chr2	200603242	200603843
chr2	200603901	200604370
chr2	200619223	200619490
chr2	200661762	200662604
chr2	200662790	200663620
chr2	200664064	200665889
chr2	200666443	200667357
chr2	200667581	200667975
chr2	200670049	200670557
chr2	200677264	200678143
chr2	200678745	200679089
chr2	200679254	200679963
chr2	200680262	200681476
chr2	200712922	200714069
chr2	200736892	200737176
chr2	200739763	200744699
chr2	200744970	200751104
chr2	200751288	200752204
chr2	200775168	200775601
chr2	200775743	200776034
chr2	200785449	200786492
chr2	200786583	200787118
chr2	200787365	200788308
chr2	200788572	200788890
chr2	200796529	200797648
chr2	200809311	200809575
chr2	200809796	200813466
chr2	200814206	200815061
chr2	200861089	200865956
chr2	200866443	200867988
chr2	200888009	200890449
chr2	200962127	200962391
chr2	200962619	200964753
chr2	201070803	201072669
chr2	201115515	201119714
chr2	201123949	201124261
chr2	201125116	201126087
chr2	201126332	201127886
chr2	201148505	201149044
chr2	201150847	201151260
chr2	201152919	201153215
chr2	201182538	201183251
chr2	201219259	201220003
chr2	201220391	201220976
chr2	201232175	201232462
chr2	201232597	201234376
chr2	201236196	201236833
chr2	201257018	201259090
chr2	201405675	201405965
chr2	201437535	201437902
chr2	201438165	201439664
chr2	201440138	201440936
chr2	201441634	201442049
chr2	201446180	201446807
chr2	201446862	201447510
chr2	201447715	201448325
chr2	201450119	201450383
chr2	201450438	201453037
chr2	201464208	201466518
chr2	201466650	201467578
chr2	201467791	201468902
chr2	201642092	201644734
chr2	201698793	201699422
chr2	201779946	201782147
chr2	201880577	201880871
chr2	201985351	201985615
chr2	201996869	201997185
chr2	202014617	202014962
chr2	202016420	202017417
chr2	202019492	202019900
chr2	202032159	202033606
chr2	202033845	202035719
chr2	202036408	202037238
chr2	202037611	202038011
chr2	202038903	202040269
chr2	202040591	202040881
chr2	202040980	202041875
chr2	202064151	202064415
chr2	202090639	202091570
chr2	202091653	202092366
chr2	202113056	202113572
chr2	202237276	202239342
chr2	202264895	202267176
chr2	202267379	202267907
chr2	202374843	202376115
chr2	202376344	202378584
chr2	202417763	202418062
chr2	202494211	202495548
chr2	202557318	202557633
chr2	202558476	202559279
chr2	202560445	202560800
chr2	202569584	202570032
chr2	202588493	202589210
chr2	202589269	202590032
chr2	202595018	202595423
chr2	202609319	202609898
chr2	202633903	202635443
chr2	202635611	202635875
chr2	202636021	202636785
chr2	202750204	202750471
chr2	202756843	202758066
chr2	202759653	202759917
chr2	202870442	202872268
chr2	202911159	202913681
chr2	203013678	203016193
chr2	203190765	203191317
chr2	203238430	203240369
chr2	203327466	203330110
chr2	203330346	203330677
chr2	203465522	203465803
chr2	203468251	203468936
chr2	203469234	203469555
chr2	203533246	203535329
chr2	203535504	203536548
chr2	203578296	203581343
chr2	203581555	203584283
chr2	203584492	203585040
chr2	203585489	203585888
chr2	203629823	203630125
chr2	203631368	203632017
chr2	203646263	203647026
chr2	203648103	203648739
chr2	203648926	203653963
chr2	203654773	203655373
chr2	203656545	203657423
chr2	203676687	203677128
chr2	203680632	203682708
chr2	203683507	203684531
chr2	203689587	203691785
chr2	203692058	203696160
chr2	203696251	203700316
chr2	203700479	203700743
chr2	203704068	203704640
chr2	203705277	203705601
chr2	203706017	203706281
chr2	203713257	203713574
chr2	203718094	203718365
chr2	203719385	203722422
chr2	203722485	203724842
chr2	203724916	203725492
chr2	203725627	203726546
chr2	203726665	203727136
chr2	203727916	203728551
chr2	203729483	203729782
chr2	203730226	203730529
chr2	203730716	203731587
chr2	203736220	203736675
chr2	203736878	203737429
chr2	203737928	203738742
chr2	203740505	203740993
chr2	203759890	203760563
chr2	203783438	203783843
chr2	203789937	203790389
chr2	203804575	203804983
chr2	203805949	203807712
chr2	203807816	203808184
chr2	203809277	203809878
chr2	203809932	203811057
chr2	203811415	203815676
chr2	203815947	203816400
chr2	203883833	203884249
chr2	203884578	203885035
chr2	203898683	203900424
chr2	203900506	203901078
chr2	203908779	203910600
chr2	203936919	203937183
chr2	204001104	204001556
chr2	204004484	204004890
chr2	204005264	204005816
chr2	204007052	204007443
chr2	204008278	204008578
chr2	204009979	204013615
chr2	204014537	204014824
chr2	204145460	204146162
chr2	204201549	204201902
chr2	204201956	204202376
chr2	204202818	204204934
chr2	204407025	204407430
chr2	204407641	204408179
chr2	204408235	204408813
chr2	204437465	204437733
chr2	204452181	204452445
chr2	204453793	204454266
chr2	204483654	204484268
chr2	204529764	204531428
chr2	204532042	204533186
chr2	204533302	204536662
chr2	204538326	204538886
chr2	204544439	204547012
chr2	204669697	204670114
chr2	204900007	204900324
chr2	204900833	204901686
chr2	205025732	205026055
chr2	205617749	205618017
chr2	205675401	205675942
chr2	205681598	205683220
chr2	205685167	205685450
chr2	205686218	205686583
chr2	205703951	205704281
chr2	205706564	205707067
chr2	205732975	205734078
chr2	205734925	205735336
chr2	205767837	205768245
chr2	205768333	205769179
chr2	205769875	205771351
chr2	205771443	205772367
chr2	205773599	205774066
chr2	205774123	205774615
chr2	205799592	205802436
chr2	205802506	205802914
chr2	205892371	205892680
chr2	205900619	205904174
chr2	205905027	205905331
chr2	205905497	205905934
chr2	205906639	205909875
chr2	205925446	205926410
chr2	205947965	205948529
chr2	205956062	205956677
chr2	205959609	205960007
chr2	205970025	205972608
chr2	205972705	205973929
chr2	205974375	205975981
chr2	205976100	205977273
chr2	205977350	205977747
chr2	206083480	206084115
chr2	206084246	206086631
chr2	206086741	206087471
chr2	206158086	206161228
chr2	206275005	206275931
chr2	206764805	206766331
chr2	206801120	206801488
chr2	206805534	206806877
chr2	206822663	206823351
chr2	206823911	206824207
chr2	206824858	206825590
chr2	206962554	206963263
chr2	206981533	206981801
chr2	206982002	206982680
chr2	207064418	207064713
chr2	207073597	207074859
chr2	207081848	207083850
chr2	207134520	207134960
chr2	207135910	207136426
chr2	207141800	207142093
chr2	207143739	207144173
chr2	207161458	207161978
chr2	207162506	207166044
chr2	207166171	207168116
chr2	207171929	207172302
chr2	207180575	207182301
chr2	207187585	207188000
chr2	207188304	207188802
chr2	207188998	207189996
chr2	207220251	207220515
chr2	207227372	207228916
chr2	207229232	207229729
chr2	207230186	207230626
chr2	207231626	207232030
chr2	207233849	207234830
chr2	207237569	207237894
chr2	207238855	207239132
chr2	207239311	207240685
chr2	207245452	207245956
chr2	207253594	207254107
chr2	207255254	207256506
chr2	207257158	207261022
chr2	207261098	207261959
chr2	207262321	207262703
chr2	207263170	207267123
chr2	207267246	207268962
chr2	207269274	207272172
chr2	207272387	207272834
chr2	207275443	207275827
chr2	207276948	207277507
chr2	207283201	207283671
chr2	207284371	207285429
chr2	207285496	207285896
chr2	207286024	207286843
chr2	207288620	207290281
chr2	207304937	207305902
chr2	207309232	207309648
chr2	207334586	207334978
chr2	207335093	207335577
chr2	207407975	207408736
chr2	207473108	207473402
chr2	207474317	207474863
chr2	207475265	207475657
chr2	207481815	207482216
chr2	207505311	207505762
chr2	207527543	207530385
chr2	207530564	207532633
chr2	207533640	207534467
chr2	207579484	207579956
chr2	207583515	207583881
chr2	207584981	207585385
chr2	207616717	207617849
chr2	207623751	207626868
chr2	207710456	207711336
chr2	207711755	207712982
chr2	207765411	207765743
chr2	207766259	207766592
chr2	207766751	207767017
chr2	207767785	207771005
chr2	207781724	207782568
chr2	207782719	207783309
chr2	207796686	207797292
chr2	207810687	207811368
chr2	207843030	207844215
chr2	207844423	207845136
chr2	207845502	207846630
chr2	207847056	207849782
chr2	207849850	207850457
chr2	207854749	207855176
chr2	207881665	207882144
chr2	207884853	207885372
chr2	207891555	207892282
chr2	207892496	207893627
chr2	207895091	207898200
chr2	207898382	207898693
chr2	207907287	207907551
chr2	207924432	207927883
chr2	207928123	207928532
chr2	207928604	207929529
chr2	207929754	207930378
chr2	207930565	207932111
chr2	207935134	207935574
chr2	207939153	207939504
chr2	207939611	207940074
chr2	207970553	207970828
chr2	207989855	207990119
chr2	207990314	207990912
chr2	207990966	207991587
chr2	208012527	208012852
chr2	208013388	208013959
chr2	208014256	208014839
chr2	208024820	208026230
chr2	208030536	208032234
chr2	208032539	208032981
chr2	208033299	208033640
chr2	208033886	208034194
chr2	208184052	208184421
chr2	208192847	208193504
chr2	208246910	208247722
chr2	208251764	208252537
chr2	208253211	208254279
chr2	208254390	208256122
chr2	208256303	208260455
chr2	208260781	208261525
chr2	208262592	208262892
chr2	208263442	208263746
chr2	208264818	208267448
chr2	208267711	208268194
chr2	208279728	208280107
chr2	208312771	208313099
chr2	208317954	208318524
chr2	208406924	208407468
chr2	208482109	208482535
chr2	208489253	208489790
chr2	208501454	208501721
chr2	208867917	208868181
chr2	209208287	209208775
chr2	209275004	209275281
chr2	209275495	209276022
chr2	209276170	209276760
chr2	209277404	209277952
chr2	209296058	209296381
chr2	209301316	209303307
chr2	209304102	209304599
chr2	209305813	209306155
chr2	209348512	209348837
chr2	209367538	209368685
chr2	209369019	209370474
chr2	209382449	209382982
chr2	209391888	209392232
chr2	209418940	209419404
chr2	209422441	209425417
chr2	209495053	209495697
chr2	209496015	209496538
chr2	209496654	209497192
chr2	209579242	209579783
chr2	209734448	209734811
chr2	209735766	209736045
chr2	209771380	209772855
chr2	210001853	210003406
chr2	210162884	210163148
chr2	210166506	210166923
chr2	210168355	210169330
chr2	210169543	210171274
chr2	210171390	210172612
chr2	210200937	210201287
chr2	210202734	210203335
chr2	210203804	210204087
chr2	210207323	210208146
chr2	210209323	210210200
chr2	210210516	210210811
chr2	210211390	210213396
chr2	210215075	210216250
chr2	210221781	210222198
chr2	210222258	210222947
chr2	210223305	210226428
chr2	210228703	210228983
chr2	210229687	210230206
chr2	210230380	210231152
chr2	210233019	210235261
chr2	210389851	210391123
chr2	210392405	210393172
chr2	210440489	210440760
chr2	210476175	210476922
chr2	211067678	211068099
chr2	212536825	212539214
chr2	212858193	212858503
chr2	212901188	212902102
chr2	212902362	212902936
chr2	212903057	212903323
chr2	212903391	212903953
chr2	212904948	212906995
chr2	212911083	212912070
chr2	212912433	212913981
chr2	212914953	212915381
chr2	212915831	212916434
chr2	212937275	212937748
chr2	212938536	212941706
chr2	213065754	213066423
chr2	213148526	213150483
chr2	213150818	213151697
chr2	213151880	213153091
chr2	213253286	213253564
chr2	213283612	213285886
chr2	213286190	213286517
chr2	213315978	213316507
chr2	213451374	213451816
chr2	213452068	213452414
chr2	214683658	214684050
chr2	214807594	214809713
chr2	214809838	214811104
chr2	215231915	215232434
chr2	215311223	215313042
chr2	215323891	215325317
chr2	215397754	215398102
chr2	215435494	215436027
chr2	215436253	215437378
chr2	215833475	215833759
chr2	215835967	215836429
chr2	215918307	215918571
chr2	216012809	216013471
chr2	216081220	216081857
chr2	216081912	216082673
chr2	216109042	216110706
chr2	216114366	216115676
chr2	216129689	216130040
chr2	216189084	216189439
chr2	216200062	216200437
chr2	216257257	216257818
chr2	216258046	216258310
chr2	216258625	216259289
chr2	216264205	216264585
chr2	216264800	216265471
chr2	216285559	216287619
chr2	216287877	216288351
chr2	216288482	216288769
chr2	216339508	216340355
chr2	216340445	216340918
chr2	216352078	216352385
chr2	216352454	216352871
chr2	216353297	216353882
chr2	216412328	216413369
chr2	216416471	216417180
chr2	216417258	216417656
chr2	216497852	216500571
chr2	216501668	216501932
chr2	216519402	216520433
chr2	216535021	216536292
chr2	216536538	216536929
chr2	216539990	216540670
chr2	216545036	216545480
chr2	216546964	216547555
chr2	216548165	216548694
chr2	216548791	216549532
chr2	216549712	216550821
chr2	216551016	216555741
chr2	216557249	216558178
chr2	216558624	216559133
chr2	216559192	216559571
chr2	216559669	216559983
chr2	216560316	216561708
chr2	216562249	216562928
chr2	216563450	216563714
chr2	216564038	216564310
chr2	216568530	216568862
chr2	216572091	216573280
chr2	216573334	216573977
chr2	216580135	216580576
chr2	216588278	216589007
chr2	216590134	216590497
chr2	216590730	216591291
chr2	216593376	216593684
chr2	216593985	216595527
chr2	216595605	216597406
chr2	216614067	216614441
chr2	216614721	216618053
chr2	216618288	216618565
chr2	216618841	216623504
chr2	216624273	216624862
chr2	216625553	216627425
chr2	216632178	216633427
chr2	216633731	216636871
chr2	216637103	216638055
chr2	216643885	216645569
chr2	216657174	216658078
chr2	216658701	216659165
chr2	216664269	216665590
chr2	216665648	216666368
chr2	216682275	216682541
chr2	216691177	216691557
chr2	216691957	216693152
chr2	216693737	216695083
chr2	216695219	216695551
chr2	216695624	216695971
chr2	216700155	216700558
chr2	216710727	216710997
chr2	216739946	216740401
chr2	216740658	216741538
chr2	216758264	216758611
chr2	216934486	216935269
chr2	217045836	217046101
chr2	217064201	217064492
chr2	217064746	217065084
chr2	217087893	217088294
chr2	217091116	217093420
chr2	217097016	217097294
chr2	217247494	217248347
chr2	217256260	217256637
chr2	217260409	217261154
chr2	217261623	217263229
chr2	217263336	217263863
chr2	217265147	217265418
chr2	217269695	217270168
chr2	217279047	217279311
chr2	217283495	217283889
chr2	217284191	217284657
chr2	217286241	217286511
chr2	217288685	217288952
chr2	217289020	217289968
chr2	217290039	217290790
chr2	217290942	217293408
chr2	217331485	217332338
chr2	217339720	217340198
chr2	217367277	217367732
chr2	217367885	217368514
chr2	217371761	217372090
chr2	217372375	217373127
chr2	217373474	217373955
chr2	217374662	217375174
chr2	217375519	217376117
chr2	217393067	217393613
chr2	217396344	217396846
chr2	217402546	217402839
chr2	217403321	217403672
chr2	217412421	217412873
chr2	217413626	217413952
chr2	217418078	217418416
chr2	217418971	217420161
chr2	217425048	217425510
chr2	217433036	217434227
chr2	217434450	217435245
chr2	217435562	217435880
chr2	217436181	217436948
chr2	217437808	217438081
chr2	217438162	217438650
chr2	217438744	217439008
chr2	217439806	217440356
chr2	217510662	217511316
chr2	217622780	217623139
chr2	217655064	217655407
chr2	217655712	217656074
chr2	217671866	217672418
chr2	217672752	217673136
chr2	217684051	217684593
chr2	217684653	217686098
chr2	217706760	217707522
chr2	217711226	217711580
chr2	217713027	217713688
chr2	217754061	217754445
chr2	217756723	217756989
chr2	217785691	217785974
chr2	217789782	217790225
chr2	217836085	217836349
chr2	217836792	217837919
chr2	217838156	217838515
chr2	217849978	217850519
chr2	217850689	217851041
chr2	217851721	217851986
chr2	217857065	217857503
chr2	217857824	217858107
chr2	217858189	217858620
chr2	217859071	217859558
chr2	217860066	217860385
chr2	217862799	217863344
chr2	217863416	217864250
chr2	217865031	217865329
chr2	217866139	217867022
chr2	217881200	217881477
chr2	217885801	217886109
chr2	217897829	217898095
chr2	217898200	217899575
chr2	217900150	217905990
chr2	217907150	217907521
chr2	217909441	217910041
chr2	217910880	217911222
chr2	217911714	217913129
chr2	217913405	217913727
chr2	217915355	217915939
chr2	217916588	217916990
chr2	217919347	217920918
chr2	217921094	217924296
chr2	217924422	217925087
chr2	217926128	217929559
chr2	217930206	217930862
chr2	217931077	217931593
chr2	217933459	217933979
chr2	217934478	217935172
chr2	217935867	217936948
chr2	217938486	217938774
chr2	217940386	217940822
chr2	217940922	217941190
chr2	217941262	217941526
chr2	217941780	217942662
chr2	217942852	217944002
chr2	217945197	217945469
chr2	217950880	217951186
chr2	217953283	217953883
chr2	217953944	217955054
chr2	217956611	217956900
chr2	217965584	217966038
chr2	217966569	217966903
chr2	217976080	217976567
chr2	217977878	217978412
chr2	217978585	217979857
chr2	217986324	217986631
chr2	217987151	217988024
chr2	217988096	217989266
chr2	217993635	217994005
chr2	218002002	218002415
chr2	218004415	218004742
chr2	218006073	218006552
chr2	218009593	218009893
chr2	218010100	218011322
chr2	218017915	218018786
chr2	218026081	218027782
chr2	218033890	218034154
chr2	218034526	218035729
chr2	218068714	218069561
chr2	218186554	218187395
chr2	218216130	218218830
chr2	218261906	218262316
chr2	218268878	218274348
chr2	218274492	218274900
chr2	218281591	218293149
chr2	218293216	218297630
chr2	218298109	218298956
chr2	218301158	218303568
chr2	218303855	218304773
chr2	218305653	218306419
chr2	218307475	218307963
chr2	218308282	218313485
chr2	218313832	218318856
chr2	218319526	218331156
chr2	218331751	218332590
chr2	218332721	218333104
chr2	218341855	218342224
chr2	218343376	218343687
chr2	218344975	218347011
chr2	218354880	218355658
chr2	218356049	218358215
chr2	218358477	218358750
chr2	218367108	218370152
chr2	218371210	218371486
chr2	218386833	218388041
chr2	218394145	218395263
chr2	218395472	218399793
chr2	218400011	218406407
chr2	218406604	218408337
chr2	218438188	218439310
chr2	218440576	218441195
chr2	218442122	218449986
chr2	218465572	218466554
chr2	218567183	218570796
chr2	218658580	218660501
chr2	218671332	218672780
chr2	218710695	218712348
chr2	218716994	218717751
chr2	218728545	218728834
chr2	218730670	218733236
chr2	218734067	218734599
chr2	218745115	218745729
chr2	218746161	218746457
chr2	218749699	218751266
chr2	218772538	218773359
chr2	218779402	218780395
chr2	218780590	218784504
chr2	218785219	218785919
chr2	218798986	218800207
chr2	218802104	218802920
chr2	218804907	218805220
chr2	218805274	218808058
chr2	218808158	218808665
chr2	218809371	218809947
chr2	218833187	218833470
chr2	218860050	218860748
chr2	218879896	218880837
chr2	218883877	218884188
chr2	218892191	218893614
chr2	218908633	218909565
chr2	218975126	218975402
chr2	218979657	218980328
chr2	218982906	218983209
chr2	218983672	218985463
chr2	218992798	218994613
chr2	218994999	218995435
chr2	218995530	218998964
chr2	218999324	219003995
chr2	219004188	219004609
chr2	219058213	219060056
chr2	219060234	219060652
chr2	219060894	219061580
chr2	219073231	219074425
chr2	219107910	219108651
chr2	219108731	219110282
chr2	219110540	219112866
chr2	219112966	219113272
chr2	219113834	219114608
chr2	219115663	219116253
chr2	219116356	219120324
chr2	219120791	219121241
chr2	219121432	219126438
chr2	219126620	219132114
chr2	219148848	219149119
chr2	219149189	219149624
chr2	219149792	219150340
chr2	219159709	219161413
chr2	219171506	219171795
chr2	219174680	219180045
chr2	219205774	219208429
chr2	219216588	219216973
chr2	219217217	219219718
chr2	219228035	219231212
chr2	219244771	219247037
chr2	219247932	219248732
chr2	219248799	219255133
chr2	219276992	219277318
chr2	219277513	219280786
chr2	219294043	219295593
chr2	219298385	219299378
chr2	219368776	219369471
chr2	219386918	219387895
chr2	219388435	219389220
chr2	219398203	219398981
chr2	219399220	219399521
chr2	219399578	219400195
chr2	219402693	219403065
chr2	219404254	219404560
chr2	219405038	219405505
chr2	219406112	219406450
chr2	219406546	219406864
chr2	219407419	219408029
chr2	219409036	219409335
chr2	219419179	219419443
chr2	219434782	219435494
chr2	219441256	219441875
chr2	219451806	219452070
chr2	219452924	219453188
chr2	219453464	219453735
chr2	219459688	219460429
chr2	219476575	219477227
chr2	219484212	219484773
chr2	219496531	219500119
chr2	219522560	219522844
chr2	219523181	219523491
chr2	219524646	219524976
chr2	219525685	219527917
chr2	219529641	219530302
chr2	219541611	219542202
chr2	219542344	219544915
chr2	219551541	219553547
chr2	219569972	219571253
chr2	219571348	219572132
chr2	219596881	219598790
chr2	219626954	219627458
chr2	219627749	219628442
chr2	219684858	219685894
chr2	220197955	220198619
chr2	220199725	220200615
chr2	220276974	220277325
chr2	220504963	220505536
chr2	220619830	220620255
chr2	220959292	220959556
chr2	220969614	220970064
chr2	221104283	221104662
chr2	221305230	221305533
chr2	221307882	221308374
chr2	221310439	221311041
chr2	221389557	221389883
chr2	221389972	221390386
chr2	221426905	221427328
chr2	221430019	221430742
chr2	221431234	221431528
chr2	221514264	221514633
chr2	221514923	221515322
chr2	221516850	221517255
chr2	221518511	221518923
chr2	221527329	221528721
chr2	221529568	221530033
chr2	221530368	221530948
chr2	221570784	221571182
chr2	221571441	221574285
chr2	221610240	221611531
chr2	221697006	221697387
chr2	221705237	221705556
chr2	221942669	221943243
chr2	222318119	222318386
chr2	222318473	222318836
chr2	222408378	222408687
chr2	222423797	222424427
chr2	222424595	222425152
chr2	222571640	222572906
chr2	222572980	222573244
chr2	222654710	222657280
chr2	222671267	222672078
chr2	222690729	222691181
chr2	222691240	222692006
chr2	222705694	222706024
chr2	222706579	222706911
chr2	222706973	222707264
chr2	222707537	222708507
chr2	222708966	222709839
chr2	222730612	222731124
chr2	222731409	222731761
chr2	222732927	222733195
chr2	222733884	222735151
chr2	222751517	222752342
chr2	222752515	222754553
chr2	222776855	222777647
chr2	222777721	222778139
chr2	222780181	222780684
chr2	222783123	222786502
chr2	222786617	222791650
chr2	222791754	222793066
chr2	222793209	222794597
chr2	222794737	222800665
chr2	222801396	222801714
chr2	222802267	222803088
chr2	222805371	222805827
chr2	222806615	222807411
chr2	222807939	222808282
chr2	222834378	222835071
chr2	222835253	222836525
chr2	222841583	222841895
chr2	222842228	222843415
chr2	222847040	222847310
chr2	222847782	222848720
chr2	222849015	222849307
chr2	222859768	222863757
chr2	222863865	222864791
chr2	222865575	222865839
chr2	222870021	222870693
chr2	222877232	222877506
chr2	222878177	222879321
chr2	222879415	222879925
chr2	222881400	222883565
chr2	222883938	222885040
chr2	222885627	222885926
chr2	222900544	222900874
chr2	222902583	222902879
chr2	222903142	222903442
chr2	222904391	222904684
chr2	222905905	222906481
chr2	222906651	222906915
chr2	222906995	222907933
chr2	222912296	222912597
chr2	222913444	222913861
chr2	222913936	222914205
chr2	222914289	222914568
chr2	222916998	222917394
chr2	222933374	222933777
chr2	223051745	223052251
chr2	223053136	223053658
chr2	223217823	223218129
chr2	223231903	223232339
chr2	223258403	223259451
chr2	223612715	223613764
chr2	223724990	223725671
chr2	223725767	223726128
chr2	223798553	223799490
chr2	223799819	223800192
chr2	223813728	223815251
chr2	223815594	223817265
chr2	223835953	223842104
chr2	223842241	223842941
chr2	223842993	223843662
chr2	223929026	223929760
chr2	223929907	223930367
chr2	223943747	223945892
chr2	223947510	223948263
chr2	223948365	223948952
chr2	223949252	223949624
chr2	223949816	223953807
chr2	223955559	223955838
chr2	223956164	223958581
chr2	223980154	223980757
chr2	223980828	223981589
chr2	223989219	223990391
chr2	223990581	223990944
chr2	224022660	224023390
chr2	224023475	224024024
chr2	224024463	224024769
chr2	224038307	224038911
chr2	224039375	224039824
chr2	224268625	224269355
chr2	224331796	224332189
chr2	224442031	224443011
chr2	224583686	224584724
chr2	224584853	224586609
chr2	224901116	224901442
chr2	224908877	224909168
chr2	224910037	224910357
chr2	224910436	224910907
chr2	224926355	224928330
chr2	224928608	224929265
chr2	224930603	224931667
chr2	224932318	224932614
chr2	225001770	225002114
chr2	225223695	225223981
chr2	226030863	226032305
chr2	226114516	226114809
chr2	226115141	226115405
chr2	226118569	226118833
chr2	226124473	226124879
chr2	226167847	226168151
chr2	226168428	226168842
chr2	226169398	226170090
chr2	226170213	226170695
chr2	226185316	226185643
chr2	226423575	226424080
chr2	226477157	226478113
chr2	226551014	226551318
chr2	226623288	226623618
chr2	226630351	226630622
chr2	226630697	226631465
chr2	226631698	226631963
chr2	226648817	226651431
chr2	226652081	226652567
chr2	226653108	226653521
chr2	226653597	226653918
chr2	226654190	226654829
chr2	226655324	226656001
chr2	226658344	226659784
chr2	226660071	226660393
chr2	226660488	226661231
chr2	226662258	226662724
chr2	226673290	226673717
chr2	226674402	226674993
chr2	226676107	226677171
chr2	226677430	226678104
chr2	226679363	226679627
chr2	226690713	226691019
chr2	226691149	226691423
chr2	226732740	226733986
chr2	226735965	226736347
chr2	226737460	226740263
chr2	226740407	226740852
chr2	226741178	226742922
chr2	226754902	226755174
chr2	226755312	226755708
chr2	226770276	226771457
chr2	226782200	226783025
chr2	226789291	226789932
chr2	226790638	226793085
chr2	226793227	226799856
chr2	226799973	226801770
chr2	226835172	226838003
chr2	226838113	226838483
chr2	226868129	226868899
chr2	226869497	226870227
chr2	226909235	226910033
chr2	226970401	226970665
chr2	226995674	226996296
chr2	227163777	227165361
chr2	227180295	227180604
chr2	227188935	227189235
chr2	227228087	227228534
chr2	227283488	227284646
chr2	227324337	227326496
chr2	227405985	227406306
chr2	227462997	227463425
chr2	227466709	227467287
chr2	227471998	227472272
chr2	227472388	227472791
chr2	227473157	227473598
chr2	227503428	227503692
chr2	227513244	227513508
chr2	227517251	227517643
chr2	227574519	227574818
chr2	227577057	227579369
chr2	227579764	227580046
chr2	227584521	227584861
chr2	227666885	227667268
chr2	227667514	227668248
chr2	227677335	227677795
chr2	227722717	227723017
chr2	227761255	227761735
chr2	227762419	227763271
chr2	228903693	228904002
chr2	229149567	229150551
chr2	229169580	229170326
chr2	229170726	229171273
chr2	229173458	229174354
chr2	229174902	229175186
chr2	229175380	229175662
chr2	229177028	229178466
chr2	229178775	229181361
chr2	229182516	229183139
chr2	229204457	229204803
chr2	229205854	229206570
chr2	229207636	229208082
chr2	229268511	229268959
chr2	229269508	229271272
chr2	229271626	229273262
chr2	229273410	229273925
chr2	229273994	229274351
chr2	229405974	229406413
chr2	229406586	229408106
chr2	229408440	229409283
chr2	229409342	229410668
chr2	229411055	229411663
chr2	229412435	229412820
chr2	229445100	229445650
chr2	229528732	229529053
chr2	229572162	229572426
chr2	229581976	229582304
chr2	229586731	229587078
chr2	229612174	229612679
chr2	229713762	229714205
chr2	229800907	229801262
chr2	229847594	229848005
chr2	229919814	229921766
chr2	229921892	229923543
chr2	229924199	229924478
chr2	229928416	229929710
chr2	229930129	229931807
chr2	229943213	229943592
chr2	229943814	229944347
chr2	229979924	229981676
chr2	230008098	230008621
chr2	230066664	230069439
chr2	230081878	230084899
chr2	230085209	230085977
chr2	230097425	230097794
chr2	230107319	230107723
chr2	230108352	230108697
chr2	230128911	230129529
chr2	230131410	230131710
chr2	230159735	230160204
chr2	230217667	230218020
chr2	230219088	230221088
chr2	230221512	230222217
chr2	230222342	230222820
chr2	230223029	230223423
chr2	230326269	230328008
chr2	230335226	230336102
chr2	230347174	230348106
chr2	230410925	230412780
chr2	230414529	230417204
chr2	230417522	230417939
chr2	230418315	230418684
chr2	230423724	230424640
chr2	230611068	230611527
chr2	230627674	230629200
chr2	230630220	230632030
chr2	230632120	230632832
chr2	230696403	230696793
chr2	230711840	230716544
chr2	230717420	230718872
chr2	230719308	230719572
chr2	230719630	230720307
chr2	230720686	230721866
chr2	230725138	230725498
chr2	230726547	230727028
chr2	230728877	230729179
chr2	230729276	230729761
chr2	230730183	230731261
chr2	230731415	230732088
chr2	230732274	230732538
chr2	230733077	230733723
chr2	230733882	230735024
chr2	230735250	230741752
chr2	230742259	230743443
chr2	230743763	230744268
chr2	230744347	230744613
chr2	230751515	230751794
chr2	230754482	230754784
chr2	230755786	230756144
chr2	230756795	230760253
chr2	230760494	230761011
chr2	230789812	230790125
chr2	230791643	230791967
chr2	230793670	230795360
chr2	230795412	230799524
chr2	230811284	230813507
chr2	230813587	230813906
chr2	230814070	230814639
chr2	230814844	230815301
chr2	230824436	230824912
chr2	230828038	230828420
chr2	230847967	230848372
chr2	230864172	230864790
chr2	230864926	230867571
chr2	230868635	230868984
chr2	230869246	230869618
chr2	230871066	230871701
chr2	230986670	230987800
chr2	231002147	231002580
chr2	231027208	231027604
chr2	231028850	231030108
chr2	231030600	231030977
chr2	231031222	231031521
chr2	231031637	231031983
chr2	231032451	231034263
chr2	231034331	231035584
chr2	231036066	231036636
chr2	231037040	231037446
chr2	231038114	231038462
chr2	231038553	231040839
chr2	231041124	231042241
chr2	231047482	231048802
chr2	231049204	231051505
chr2	231051944	231053578
chr2	231056537	231058216
chr2	231189927	231191406
chr2	231197763	231199503
chr2	231227739	231228048
chr2	231270099	231270372
chr2	231299380	231300134
chr2	231300407	231301008
chr2	231304750	231305389
chr2	231307030	231307373
chr2	231320805	231321221
chr2	231364991	231365611
chr2	231365772	231366228
chr2	231378581	231378881
chr2	231379978	231380427
chr2	231394263	231394589
chr2	231394860	231395690
chr2	231399724	231400792
chr2	231401079	231401368
chr2	231411795	231413051
chr2	231463195	231465891
chr2	231482576	231483841
chr2	231513897	231514473
chr2	231514532	231515325
chr2	231530105	231530787
chr2	231554698	231555543
chr2	231557659	231557989
chr2	231600682	231601939
chr2	231602589	231604670
chr2	231604752	231606548
chr2	231607289	231607553
chr2	231611509	231615683
chr2	231621021	231622025
chr2	231634722	231635224
chr2	231640451	231641123
chr2	231642409	231643291
chr2	231643668	231644120
chr2	231660779	231663179
chr2	231664079	231664343
chr2	231665230	231666012
chr2	231666240	231667756
chr2	231668446	231668731
chr2	231671357	231671817
chr2	231672391	231672838
chr2	231672924	231673464
chr2	231674162	231675454
chr2	231680499	231681836
chr2	231701507	231701773
chr2	231702084	231702374
chr2	231705630	231708146
chr2	231708490	231712836
chr2	231713496	231714532
chr2	231717985	231718264
chr2	231780151	231782708
chr2	231785921	231787152
chr2	231961021	231962469
chr2	232234786	232235120
chr2	232235762	232236396
chr2	232315191	232315669
chr2	232315958	232316749
chr2	232316904	232320018
chr2	232320302	232322720
chr2	232322826	232323554
chr2	232420587	232420924
chr2	232420996	232421272
chr2	232503563	232504011
chr2	232549640	232552070
chr2	232572981	232573253
chr2	232573310	232573781
chr2	232573862	232574792
chr2	232575017	232575344
chr2	232579288	232581785
chr2	232587705	232589536
chr2	232592790	232593481
chr2	232605609	232606724
chr2	232611380	232612033
chr2	232632709	232633660
chr2	232653372	232653828
chr2	232654637	232657076
chr2	232666471	232667389
chr2	232667601	232668624
chr2	232668701	232669569
chr2	232669643	232670447
chr2	232672483	232673230
chr2	232696484	232699510
chr2	232744645	232745036
chr2	232833427	232834020
chr2	232875471	232876097
chr2	232885030	232886003
chr2	232890620	232891492
chr2	232981768	232982413
chr2	233060427	233060691
chr2	233250943	233253260
chr2	233253478	233254215
chr2	233267954	233269384
chr2	233269608	233277058
chr2	233278673	233282587
chr2	233285159	233293373
chr2	233333540	233334041
chr2	233352723	233354353
chr2	233354966	233357511
chr2	233358770	233359040
chr2	233368267	233370182
chr2	233370238	233370595
chr2	233371678	233373776
chr2	233373980	233376467
chr2	233378820	233379703
chr2	233380012	233383003
chr2	233383652	233388721
chr2	233388774	233392506
chr2	233392938	233394005
chr2	233397320	233397875
chr2	233400356	233400784
chr2	233402367	233403459
chr2	233404567	233404914
chr2	233408146	233409725
chr2	233409813	233410130
chr2	233414842	233415310
chr2	233418995	233425039
chr2	233425512	233425793
chr2	233427939	233428341
chr2	233428506	233429695
chr2	233429907	233430437
chr2	233443761	233444026
chr2	233460100	233460828
chr2	233460906	233462148
chr2	233469781	233470045
chr2	233476044	233477111
chr2	233477830	233478417
chr2	233479023	233479373
chr2	233479532	233483123
chr2	233484580	233485060
chr2	233486059	233487274
chr2	233488132	233488842
chr2	233497651	233497957
chr2	233514303	233514567
chr2	233533409	233533826
chr2	233534112	233534565
chr2	233534943	233535341
chr2	233535428	233535734
chr2	233565469	233567016
chr2	233568737	233569224
chr2	233572254	233572881
chr2	233596288	233596881
chr2	233597005	233597618
chr2	233656939	233657363
chr2	233711000	233711956
chr2	233728241	233728610
chr2	233736612	233737477
chr2	233741101	233741944
chr2	233745624	233746153
chr2	233756934	233757236
chr2	233833052	233833340
chr2	233849833	233850443
chr2	233853946	233856980
chr2	233867815	233868582
chr2	233886740	233887253
chr2	233888210	233888968
chr2	233901410	233901734
chr2	233916104	233916396
chr2	233917272	233918182
chr2	233918440	233921551
chr2	233921704	233922575
chr2	233922787	233926030
chr2	233926085	233927741
chr2	233928062	233928594
chr2	233929065	233929910
chr2	233931218	233931565
chr2	233931747	233932125
chr2	233932520	233932819
chr2	233933667	233935103
chr2	233935194	233938602
chr2	233940476	233942900
chr2	233943904	233944168
chr2	233948498	233949262
chr2	233950596	233951140
chr2	233952192	233953380
chr2	233953805	233954239
chr2	233955048	233955962
chr2	233965049	233965423
chr2	233973802	233974289
chr2	233974363	233974825
chr2	233976361	233977817
chr2	234019574	234020115
chr2	234081902	234082434
chr2	234083102	234084103
chr2	234091501	234092248
chr2	234101570	234102019
chr2	234135943	234136270
chr2	234251283	234252032
chr2	234252308	234253066
chr2	234301437	234301941
chr2	234362400	234363584
chr2	234366580	234367063
chr2	234367250	234368903
chr2	234373207	234373668
chr2	234377554	234377928
chr2	234463345	234465550
chr2	234468428	234469208
chr2	234495277	234496603
chr2	234497306	234497986
chr2	234550930	234551212
chr2	234555658	234556672
chr2	234557001	234557474
chr2	234611521	234611875
chr2	234626574	234626858
chr2	234628720	234629911
chr2	234630143	234630675
chr2	234630883	234637322
chr2	234637495	234637862
chr2	234637993	234638396
chr2	234646284	234647099
chr2	234647725	234648105
chr2	234648563	234648827
chr2	234648922	234649227
chr2	234649299	234649792
chr2	234672641	234673027
chr2	234673522	234677811
chr2	234678796	234680838
chr2	234686299	234686868
chr2	234687719	234688810
chr2	234688989	234692846
chr2	234693122	234693462
chr2	234817869	234818133
chr2	234818250	234818680
chr2	234823249	234823809
chr2	234824017	234824349
chr2	234846149	234847712
chr2	234881344	234882277
chr2	234888674	234889057
chr2	234900766	234901105
chr2	234901398	234901850
chr2	234950375	234951795
chr2	234952172	234955900
chr2	234958228	234958614
chr2	234964057	234964342
chr2	234969418	234971195
chr2	234972422	234972734
chr2	234972970	234973285
chr2	234973611	234974060
chr2	234974439	234975902
chr2	234976001	234984326
chr2	234984526	234984866
chr2	234987161	234987441
chr2	234987535	234991161
chr2	234991459	234991822
chr2	234992852	234995432
chr2	234995556	234995922
chr2	234996507	234996806
chr2	234997198	234997681
chr2	234998109	235003726
chr2	235003826	235004202
chr2	235004411	235012249
chr2	235016335	235016674
chr2	235018035	235018830
chr2	235024823	235025583
chr2	235025649	235027156
chr2	235027377	235029213
chr2	235029771	235030305
chr2	235043324	235044862
chr2	235047675	235049466
chr2	235049783	235050099
chr2	235050253	235054084
chr2	235054225	235054641
chr2	235054750	235055085
chr2	235055708	235055973
chr2	235056796	235057138
chr2	235098260	235098784
chr2	235263458	235263745
chr2	235263812	235264155
chr2	235433848	235434607
chr2	235468968	235469421
chr2	235491173	235493928
chr2	235494702	235496219
chr2	235498281	235499269
chr2	235499674	235499938
chr2	235504327	235505924
chr2	235511259	235512111
chr2	235538464	235541020
chr2	235541473	235543037
chr2	235543137	235546419
chr2	235550204	235550507
chr2	235550720	235551042
chr2	235551153	235553254
chr2	235553358	235554087
chr2	235570060	235570451
chr2	235573809	235574171
chr2	235637770	235638290
chr2	235638916	235639490
chr2	235639670	235640059
chr2	235640138	235640963
chr2	235663913	235664197
chr2	235665251	235665567
chr2	235670274	235670762
chr2	235715172	235715626
chr2	235724116	235724791
chr2	235754023	235754423
chr2	235754492	235755836
chr2	236047578	236047878
chr2	236369637	236369923
chr2	236444367	236444830
chr2	236449005	236449926
chr2	236507136	236507444
chr2	236568074	236568905
chr2	236569309	236570508
chr2	236642083	236642511
chr2	236678328	236679149
chr2	236680931	236681379
chr2	236692688	236693123
chr2	236693509	236694062
chr2	236703991	236704355
chr2	236776638	236776987
chr2	236813793	236814191
chr2	236823229	236824162
chr2	236825482	236826281
chr2	236842667	236843243
chr2	236887620	236888909
chr2	236998623	236999414
chr2	237060177	237061114
chr2	237061759	237062087
chr2	237084952	237086637
chr2	237092629	237093168
chr2	237126365	237127159
chr2	237127875	237128318
chr2	237157096	237157653
chr2	237160567	237160842
chr2	237164786	237165068
chr2	237165367	237165758
chr2	237253438	237254231
chr2	237256009	237256365
chr2	237256423	237256805
chr2	237279140	237279598
chr2	237280774	237281246
chr2	237291206	237292303
chr2	237310544	237311107
chr2	237313492	237314035
chr2	237314194	237315754
chr2	237316076	237317087
chr2	237317438	237317722
chr2	237318354	237318982
chr2	237320786	237321064
chr2	237321370	237321842
chr2	237322588	237323310
chr2	237323472	237323940
chr2	237324337	237325356
chr2	237325423	237327701
chr2	237410789	237413874
chr2	237413948	237414899
chr2	237421363	237422605
chr2	237435183	237435679
chr2	237436245	237436576
chr2	237438216	237438524
chr2	237446162	237446460
chr2	237448605	237449072
chr2	237449164	237449629
chr2	237449769	237450253
chr2	237471559	237472148
chr2	237473025	237473309
chr2	237473399	237476853
chr2	237477235	237477629
chr2	237477708	237485029
chr2	237485207	237492035
chr2	237492661	237494878
chr2	237494966	237499249
chr2	237499506	237501801
chr2	237501855	237507043
chr2	237507144	237516537
chr2	237525885	237526977
chr2	237538447	237542147
chr2	237558834	237560088
chr2	237571667	237573122
chr2	237574376	237575834
chr2	237581578	237582919
chr2	237588945	237589210
chr2	237589493	237591996
chr2	237599393	237601021
chr2	237626004	237627387
chr2	237627625	237629308
chr2	237659853	237664753
chr2	237667871	237668603
chr2	237669062	237671523
chr2	237672955	237676142
chr2	237676416	237677074
chr2	237677150	237678009
chr2	237678061	237679044
chr2	237681180	237681617
chr2	237682181	237684394
chr2	237685558	237686399
chr2	237686868	237687584
chr2	237687649	237689045
chr2	237689147	237691896
chr2	237692280	237698048
chr2	237698167	237698595
chr2	237699997	237702846
chr2	237702917	237703451
chr2	237704830	237705120
chr2	237706309	237706661
chr2	237706729	237707055
chr2	237707118	237708345
chr2	237713887	237716471
chr2	237716716	237716980
chr2	237717875	237718409
chr2	237725126	237725952
chr2	237726244	237727917
chr2	237728007	237728496
chr2	237729021	237729514
chr2	237729627	237729998
chr2	237730152	237731984
chr2	237732149	237734854
chr2	237734911	237737908
chr2	237738047	237739207
chr2	237739708	237740049
chr2	237740851	237741160
chr2	237742656	237743147
chr2	237743362	237745304
chr2	237775086	237775350
chr2	237801247	237801511
chr2	237854533	237855282
chr2	237857535	237859594
chr2	237859879	237863852
chr2	237864025	237865225
chr2	237865443	237866091
chr2	237866594	237867953
chr2	237868218	237868669
chr2	237872682	237873342
chr2	237875219	237875889
chr2	237878662	237879102
chr2	237885318	237885648
chr2	237885926	237886313
chr2	237886597	237886861
chr2	237887251	237887588
chr2	237898233	237898951
chr2	237922563	237923925
chr2	237966039	237967041
chr2	237967415	237968653
chr2	238010114	238010624
chr2	238030009	238030348
chr2	238030611	238031616
chr2	238059864	238062361
chr2	238106564	238107277
chr2	238107614	238107980
chr2	238141832	238142798
chr2	238158379	238158697
chr2	238159272	238159536
chr2	238168444	238168724
chr2	238169023	238171607
chr2	238174496	238174902
chr2	238202097	238203601
chr2	238203799	238204545
chr2	238220840	238221464
chr2	238227511	238227915
chr2	238229049	238229352
chr2	238234326	238234804
chr2	238240247	238240785
chr2	238240870	238241886
chr2	238242373	238243929
chr2	238260874	238261758
chr2	238261821	238263114
chr2	238263222	238264892
chr2	238279782	238280509
chr2	238280585	238280966
chr2	238282051	238282386
chr2	238282451	238284897
chr2	238285082	238288648
chr2	238288840	238290316
chr2	238290662	238291299
chr2	238299673	238300968
chr2	238319635	238320402
chr2	238320630	238321643
chr2	238336030	238336294
chr2	238341965	238342280
chr2	238378654	238379566
chr2	238381288	238381668
chr2	238390063	238390445
chr2	238417534	238418888
chr2	238420974	238421292
chr2	238426007	238428160
chr2	238523447	238524100
chr2	238528722	238529011
chr2	238529114	238530215
chr2	238573976	238575115
chr2	238587826	238588230
chr2	238589547	238589980
chr2	238595347	238596469
chr2	238596595	238600454
chr2	238600937	238602054
chr2	238602242	238603011
chr2	238694922	238695467
chr2	238729168	238729781
chr2	238730191	238730482
chr2	238846951	238847758
chr2	238848907	238849915
chr2	238863987	238864272
chr2	238868216	238868487
chr2	238869139	238870663
chr2	238870927	238871191
chr2	238881917	238882390
chr2	238882537	238883083
chr2	238883250	238883697
chr2	238883876	238884332
chr2	238901671	238901998
chr2	238929252	238929962
chr2	238984979	238985959
chr2	239002376	239003876
chr2	239006556	239007094
chr2	239007328	239007642
chr2	239009109	239009401
chr2	239009477	239009940
chr2	239024230	239025670
chr2	239034476	239034899
chr2	239035055	239035339
chr2	239035668	239035942
chr2	239052712	239053054
chr2	239075804	239076465
chr2	239106726	239107370
chr2	239107743	239114890
chr2	239151596	239151920
chr2	239152254	239152540
chr2	239155688	239156613
chr2	239156685	239158248
chr2	239192374	239192812
chr2	239221021	239222667
chr2	239222729	239224818
chr2	239225449	239226047
chr2	239240887	239241395
chr2	239245769	239247670
chr2	239263432	239269025
chr2	239274598	239275062
chr2	239295980	239296492
chr2	239297207	239297497
chr2	239297963	239298359
chr2	239298810	239300216
chr2	239300973	239301256
chr2	239302141	239305506
chr2	239305962	239307496
chr2	239307694	239308040
chr2	239308142	239308406
chr2	239308512	239309135
chr2	239309257	239312182
chr2	239316447	239318471
chr2	239319376	239319662
chr2	239324507	239324783
chr2	239329122	239329401
chr2	239329490	239330741
chr2	239336945	239339457
chr2	239339542	239339958
chr2	239345607	239347148
chr2	239347237	239347802
chr2	239347871	239350158
chr2	239355495	239355802
chr2	239358371	239358902
chr2	239394630	239395512
chr2	239396528	239398413
chr2	239398630	239398931
chr2	239399499	239400142
chr2	239401275	239402562
chr2	239813767	239814728
chr2	239814983	239815808
chr2	239881484	239882324
chr2	239908568	239909544
chr2	239910236	239910519
chr2	239910855	239914349
chr2	239916567	239916879
chr2	239942638	239943220
chr2	239952499	239952763
chr2	239952854	239955981
chr2	239959661	239959934
chr2	239967499	239967763
chr2	239973990	239974554
chr2	239991031	239991771
chr2	239997697	239998010
chr2	239998128	239998905
chr2	240024592	240026239
chr2	240039674	240040083
chr2	240135229	240136990
chr2	240232941	240233387
chr2	240236339	240236991
chr2	240237350	240237948
chr2	240250350	240251755
chr2	240276513	240278256
chr2	240369768	240370097
chr2	240370468	240370869
chr2	240373860	240374398
chr2	240434549	240435338
chr2	240435792	240437434
chr2	240437834	240438274
chr2	240450543	240452675
chr2	240452859	240453212
chr2	240453731	240459226
chr2	240557297	240558413
chr2	240559576	240563859
chr2	240564044	240566519
chr2	240566651	240568320
chr2	240568928	240569848
chr2	240570043	240570334
chr2	240585091	240586728
chr2	240586901	240588319
chr2	240595510	240596565
chr2	240819599	240820031
chr2	240820879	240821278
chr2	240831612	240832270
chr2	240857239	240857567
chr2	240868574	240869089
chr2	240896954	240897269
chr2	240897452	240899718
chr2	240906331	240907106
chr2	240913269	240914350
chr2	240914691	240915127
chr2	240915374	240915705
chr2	240972892	240973440
chr2	240983240	240984114
chr2	240984374	240986453
chr2	240986539	240994863
chr2	240995151	240998628
chr2	240998817	240999194
chr2	240999279	241001269
chr2	241008831	241010922
chr2	241011441	241011950
chr2	241014655	241015033
chr2	241031396	241032172
chr2	241036273	241036733
chr2	241062487	241064782
chr2	241078714	241079097
chr2	241080419	241081314
chr2	241081429	241082203
chr2	241090316	241096757
chr2	241096972	241098146
chr2	241098266	241103959
chr2	241122757	241125479
chr2	241125638	241126448
chr2	241126528	241127615
chr2	241127720	241128597
chr2	241148280	241151664
chr2	241155638	241156597
chr2	241156833	241158704
chr2	241161365	241162495
chr2	241170703	241171135
chr2	241173115	241176576
chr2	241177909	241178175
chr2	241184870	241185134
chr2	241185890	241186380
chr2	241186623	241191012
chr2	241191229	241191528
chr2	241191927	241192202
chr2	241195328	241195679
chr2	241196022	241196765
chr2	241197616	241198555
chr2	241198998	241201041
chr2	241201619	241202056
chr2	241203872	241204335
chr2	241214583	241214999
chr2	241216009	241217868
chr2	241218591	241219230
chr2	241227601	241227874
chr2	241269914	241272640
chr2	241272840	241274729
chr2	241279568	241279883
chr2	241284925	241285393
chr2	241285487	241286606
chr2	241289351	241289618
chr2	241297395	241297847
chr2	241314237	241315781
chr2	241315935	241317695
chr2	241318214	241318510
chr2	241321261	241321585
chr2	241321804	241322311
chr2	241328525	241329059
chr2	241329183	241330477
chr2	241354943	241355475
chr2	241356342	241358075
chr2	241374411	241375282
chr2	241461208	241462121
chr2	241507322	241509759
chr2	241541496	241541978
chr2	241547224	241547488
chr2	241549617	241551023
chr2	241558420	241558975
chr2	241559060	241563091
chr2	241563563	241563992
chr2	241609850	241611211
chr2	241615684	241617257
chr2	241617342	241619500
chr2	241619663	241620011
chr2	241635424	241636733
chr2	241637224	241638553
chr2	241656767	241657085
chr2	241657223	241658728
chr2	241658796	241659095
chr2	241661367	241662895
chr2	241678071	241679700
chr2	241680002	241680634
chr2	241686065	241688271
chr2	241701018	241702101
chr2	241702518	241703393
chr2	241733849	241734502
chr2	241734592	241735729
chr2	241743860	241744334
chr2	241758463	241759029
chr2	241759134	241759756
chr2	241762153	241762805
chr2	241773834	241774497
chr2	241797817	241798501
chr2	241803337	241805061
chr2	241833604	241834239
chr2	241843338	241843648
chr2	241844288	241845270
chr2	241854430	241854839
chr2	241854891	241855214
chr2	241858622	241858891
chr2	241859067	241860864
chr2	241863420	241863872
chr2	241880051	241880534
chr2	241880686	241881796
chr2	241881917	241883736
chr2	241888074	241888350
chr2	241888639	241889088
chr2	241889663	241893565
chr2	241893620	241896858
chr2	241931965	241934306
chr2	241934597	241934996
chr2	241950691	241951410
chr2	241966858	241967338
chr2	241970661	241971948
chr2	241978157	241979786
chr2	242085430	242088425
chr2	242088541	242090677
chr2	242090844	242091300
chr2	242091637	242092163
chr2	242092251	242092580
chr2	242093133	242094715
chr2	242095266	242095975
chr2	242096460	242097729
chr2	242098063	242100912
chr2	242101248	242101533
chr2	242102182	242102836
chr2	242103130	242105269
chr2	242105506	242108499
chr2	242109015	242112669
chr2	242112721	242114506
chr2	242114759	242115805
chr2	242116356	242118590
chr2	242118916	242119838
chr2	242120126	242120494
chr2	242161048	242161479
chr20	236166	236951
chr20	237125	237419
chr20	237471	237946
chr20	257217	258537
chr20	266085	267550
chr20	286195	286574
chr20	286727	287261
chr20	289327	291496
chr20	296728	299034
chr20	299181	300453
chr20	300649	300914
chr20	309605	310444
chr20	323770	324077
chr20	324248	325400
chr20	325564	328191
chr20	328796	329446
chr20	345317	345624
chr20	346318	349831
chr20	354734	355033
chr20	361204	361519
chr20	362213	362794
chr20	363010	373955
chr20	379061	379360
chr20	379887	381943
chr20	382106	383230
chr20	388426	388767
chr20	395246	398074
chr20	406784	407878
chr20	408139	410356
chr20	419098	419786
chr20	443408	443977
chr20	454715	455507
chr20	457341	457894
chr20	460021	460313
chr20	460384	461054
chr20	461367	462542
chr20	462642	463151
chr20	478353	480530
chr20	496423	496815
chr20	533726	534001
chr20	535534	536746
chr20	542445	544571
chr20	642469	642966
chr20	651951	654321
chr20	671915	672478
chr20	672857	673138
chr20	675930	676342
chr20	692748	693066
chr20	693990	694907
chr20	695108	695563
chr20	696880	697173
chr20	698008	698441
chr20	699575	700630
chr20	701383	702658
chr20	709292	709825
chr20	723275	723840
chr20	727843	728901
chr20	738963	739697
chr20	739886	740349
chr20	740534	741126
chr20	742785	743114
chr20	753225	753962
chr20	754089	754844
chr20	755495	755796
chr20	757533	758147
chr20	767696	769562
chr20	769929	770336
chr20	775335	775993
chr20	811862	812604
chr20	813196	813504
chr20	833192	834715
chr20	840714	844496
chr20	844785	845312
chr20	1117820	1119968
chr20	1122090	1123122
chr20	1226207	1226566
chr20	1265782	1266089
chr20	1266464	1267022
chr20	1282953	1283218
chr20	1313401	1313985
chr20	1324700	1327404
chr20	1328235	1328812
chr20	1336484	1337966
chr20	1338038	1338302
chr20	1363880	1364434
chr20	1365444	1365973
chr20	1368522	1368885
chr20	1370216	1372177
chr20	1375577	1375863
chr20	1379858	1380253
chr20	1382181	1383176
chr20	1384575	1384839
chr20	1389059	1389842
chr20	1390563	1393627
chr20	1465923	1466929
chr20	1467118	1467991
chr20	1469400	1469873
chr20	1470225	1470575
chr20	1470826	1471206
chr20	1776351	1777558
chr20	1802194	1802838
chr20	1802998	1803959
chr20	1893223	1894073
chr20	1894317	1894658
chr20	1895366	1896067
chr20	1946785	1947636
chr20	1965371	1966112
chr20	2101436	2105020
chr20	2132465	2133454
chr20	2171242	2171594
chr20	2177955	2178803
chr20	2206755	2208339
chr20	2209870	2211096
chr20	2237278	2237639
chr20	2238584	2239095
chr20	2242902	2243356
chr20	2243513	2244669
chr20	2244738	2247051
chr20	2247882	2248426
chr20	2254913	2257391
chr20	2257565	2259861
chr20	2260060	2264090
chr20	2264457	2265290
chr20	2265494	2266607
chr20	2282009	2282581
chr20	2288743	2289344
chr20	2300418	2300705
chr20	2304463	2306206
chr20	2306399	2307402
chr20	2316791	2317230
chr20	2319088	2320768
chr20	2320971	2321276
chr20	2321422	2322091
chr20	2324382	2324928
chr20	2325104	2327111
chr20	2327635	2334764
chr20	2334909	2338026
chr20	2338870	2339467
chr20	2339521	2339790
chr20	2451535	2451821
chr20	2452022	2452687
chr20	2452742	2453490
chr20	2453692	2453956
chr20	2468434	2472348
chr20	2475771	2476170
chr20	2477489	2478121
chr20	2507934	2509633
chr20	2524160	2525814
chr20	2558898	2559204
chr20	2651604	2654645
chr20	2663547	2665050
chr20	2691796	2692573
chr20	2693423	2693734
chr20	2750751	2751780
chr20	2751847	2752235
chr20	2752339	2753240
chr20	2767080	2770287
chr20	2770347	2770734
chr20	2808851	2809283
chr20	2839859	2840810
chr20	2840884	2841886
chr20	2872086	2874973
chr20	2995950	2996488
chr20	3020609	3020908
chr20	3021330	3025358
chr20	3040900	3041210
chr20	3041563	3043834
chr20	3044320	3044826
chr20	3044974	3047353
chr20	3047461	3047823
chr20	3157929	3158260
chr20	3158637	3160384
chr20	3164680	3165184
chr20	3167886	3168286
chr20	3168391	3169004
chr20	3172647	3172961
chr20	3173135	3173548
chr20	3173614	3174994
chr20	3202674	3205049
chr20	3208678	3210677
chr20	3218346	3218786
chr20	3223061	3223713
chr20	3224475	3224739
chr20	3238524	3239915
chr20	3313846	3314723
chr20	3405745	3407624
chr20	3408011	3409404
chr20	3470430	3472257
chr20	3614098	3614507
chr20	3677043	3677358
chr20	3678285	3678613
chr20	3678871	3680363
chr20	3680486	3680779
chr20	3681301	3682495
chr20	3726946	3727240
chr20	3733757	3734135
chr20	3734345	3734625
chr20	3739643	3740031
chr20	3766260	3769248
chr20	3777413	3778586
chr20	3781079	3781819
chr20	3785147	3786468
chr20	3795026	3796269
chr20	3796517	3796853
chr20	3805746	3806077
chr20	3806961	3808749
chr20	3808872	3809188
chr20	3810438	3810903
chr20	3810958	3812718
chr20	3813128	3813678
chr20	3818507	3819095
chr20	3819312	3821783
chr20	3845583	3847954
chr20	3887821	3889719
chr20	3889784	3890804
chr20	3931001	3931290
chr20	3932494	3933537
chr20	3935149	3935555
chr20	3969686	3970056
chr20	3980239	3981146
chr20	4006515	4008002
chr20	4011394	4011738
chr20	4012130	4012406
chr20	4013405	4015539
chr20	4015768	4016081
chr20	4016953	4017454
chr20	4037940	4039166
chr20	4041069	4042498
chr20	4059525	4061387
chr20	4062136	4062403
chr20	4062994	4065427
chr20	4065726	4065990
chr20	4071436	4072010
chr20	4072344	4072611
chr20	4084445	4086138
chr20	4108695	4109527
chr20	4110488	4110752
chr20	4110812	4111611
chr20	4112305	4112672
chr20	4113499	4113786
chr20	4148239	4149045
chr20	4149170	4150106
chr20	4152411	4154847
chr20	4160103	4162674
chr20	4170518	4172708
chr20	4172910	4173521
chr20	4173620	4173886
chr20	4297521	4297882
chr20	4592367	4592776
chr20	4592862	4593446
chr20	4685674	4687760
chr20	4688382	4688660
chr20	4720084	4720702
chr20	4760619	4761482
chr20	4813606	4814968
chr20	4820870	4821205
chr20	4822321	4824533
chr20	4855242	4856118
chr20	4863200	4865717
chr20	4865855	4867474
chr20	4868202	4871658
chr20	4875183	4875750
chr20	4876298	4876825
chr20	4917124	4917864
chr20	4919196	4920213
chr20	4924212	4924760
chr20	4925564	4927917
chr20	4934656	4935072
chr20	4936181	4937547
chr20	4937694	4939256
chr20	4939984	4940344
chr20	4940616	4941059
chr20	4944258	4944563
chr20	4945570	4945875
chr20	4946152	4946554
chr20	4948256	4948569
chr20	4949689	4951093
chr20	4966737	4967124
chr20	4967910	4968511
chr20	4968772	4969042
chr20	4972650	4973066
chr20	4973479	4974146
chr20	4978335	4978761
chr20	5000115	5001210
chr20	5001621	5002246
chr20	5071848	5072362
chr20	5072875	5073640
chr20	5073811	5074647
chr20	5077517	5078926
chr20	5098398	5098732
chr20	5099457	5099838
chr20	5100497	5101798
chr20	5111871	5113814
chr20	5118657	5120725
chr20	5125702	5128635
chr20	5143018	5143927
chr20	5169842	5170113
chr20	5191922	5192274
chr20	5526232	5526505
chr20	5529418	5529999
chr20	5608234	5612985
chr20	5621189	5621619
chr20	5642508	5643080
chr20	5657099	5657754
chr20	5700808	5701215
chr20	5701523	5702386
chr20	5702487	5704912
chr20	5705191	5705622
chr20	5714543	5714871
chr20	5749955	5751743
chr20	5764531	5764820
chr20	5765388	5769199
chr20	5772816	5773080
chr20	5780361	5782677
chr20	5783362	5784258
chr20	5784614	5785755
chr20	5785956	5786345
chr20	5786622	5787866
chr20	5844030	5844512
chr20	5845693	5846868
chr20	5949715	5951697
chr20	5969313	5971721
chr20	5972148	5975261
chr20	5975532	5979292
chr20	5979865	5980199
chr20	5981227	5981573
chr20	5990942	5991562
chr20	5991755	5992321
chr20	5993414	5993678
chr20	5995239	5996553
chr20	5996819	5997858
chr20	6001149	6001428
chr20	6001752	6002040
chr20	6002147	6002467
chr20	6005581	6007106
chr20	6007160	6007934
chr20	6008189	6008552
chr20	6094464	6094938
chr20	6096238	6096507
chr20	6122093	6123855
chr20	6652709	6653699
chr20	6653969	6655374
chr20	6655800	6656205
chr20	6656519	6656867
chr20	6703639	6705778
chr20	6707323	6707926
chr20	6708277	6708951
chr20	6767802	6768757
chr20	8018606	8020390
chr20	8045243	8045730
chr20	8046930	8047215
chr20	8061003	8061269
chr20	8076248	8076706
chr20	8089733	8090141
chr20	8095490	8096504
chr20	8097540	8098736
chr20	8098794	8099173
chr20	8099274	8100351
chr20	8102171	8102438
chr20	8105750	8106191
chr20	8115634	8116390
chr20	8117773	8118102
chr20	8122575	8122961
chr20	8123618	8124350
chr20	8125222	8127434
chr20	8127843	8128143
chr20	8128489	8128970
chr20	8129432	8130257
chr20	8131257	8132188
chr20	8132244	8134089
chr20	8153321	8153790
chr20	8161320	8162334
chr20	8172710	8173376
chr20	8209015	8209396
chr20	8214716	8215768
chr20	8216262	8216601
chr20	8218224	8218556
chr20	8220454	8221143
chr20	8225563	8226570
chr20	8241840	8242269
chr20	8248256	8248580
chr20	8251108	8251590
chr20	8345500	8346181
chr20	8789586	8790194
chr20	8790276	8790794
chr20	8808125	8808389
chr20	8815384	8815663
chr20	8965114	8965401
chr20	8968416	8968977
chr20	8969481	8969858
chr20	8970317	8970727
chr20	9067302	9067593
chr20	9067647	9068717
chr20	9069048	9070050
chr20	9070153	9070576
chr20	9071932	9072294
chr20	9074106	9074370
chr20	9075380	9076297
chr20	9119745	9120212
chr20	9166316	9166728
chr20	9282023	9282303
chr20	9282922	9283411
chr20	9301269	9302105
chr20	9344135	9344530
chr20	9359239	9359833
chr20	9408789	9409261
chr20	9422269	9422867
chr20	9436501	9436832
chr20	9440655	9443008
chr20	9443219	9443940
chr20	9484396	9484847
chr20	9485070	9486303
chr20	9514179	9515236
chr20	9515624	9516861
chr20	9580377	9580764
chr20	9582294	9582558
chr20	9582693	9583343
chr20	9597082	9597960
chr20	9609088	9609735
chr20	9611771	9612040
chr20	9617641	9618184
chr20	9618289	9618726
chr20	9977386	9977720
chr20	9978626	9979328
chr20	10034986	10035955
chr20	10110596	10111293
chr20	10111380	10112024
chr20	10171897	10172172
chr20	10172367	10172924
chr20	10185607	10186199
chr20	10186808	10187078
chr20	10217704	10218198
chr20	10218952	10219365
chr20	10348975	10349658
chr20	10369757	10370420
chr20	10416426	10418534
chr20	10420360	10420970
chr20	10422442	10422885
chr20	10423183	10423508
chr20	10423750	10424051
chr20	10433113	10435958
chr20	10466421	10466723
chr20	10467527	10467841
chr20	10467966	10468471
chr20	10469808	10470854
chr20	10471597	10471956
chr20	10501510	10501774
chr20	10503143	10503410
chr20	10504478	10504759
chr20	10505331	10505714
chr20	10506184	10506770
chr20	10507037	10507377
chr20	10508044	10509545
chr20	10510909	10511671
chr20	10523692	10524516
chr20	10536456	10536905
chr20	10540519	10541031
chr20	10549291	10549555
chr20	10557893	10558460
chr20	10558675	10559037
chr20	10565161	10565555
chr20	10566535	10566978
chr20	10571437	10571712
chr20	10586087	10586510
chr20	10592175	10592549
chr20	10594280	10594628
chr20	10596094	10596538
chr20	10597232	10597513
chr20	10598376	10599034
chr20	10603923	10604537
chr20	10605521	10605835
chr20	10637025	10637392
chr20	10637481	10637934
chr20	10652919	10653425
chr20	10654042	10655056
chr20	10655575	10656013
chr20	10657853	10658469
chr20	10658531	10659432
chr20	10659842	10661079
chr20	10662207	10662833
chr20	10663161	10663472
chr20	10663573	10664119
chr20	10664478	10666607
chr20	10666899	10667268
chr20	10670188	10671612
chr20	10671671	10675807
chr20	10739011	10739801
chr20	10740797	10741104
chr20	10746589	10747658
chr20	10754427	10754714
chr20	10783199	10783565
chr20	10848966	10849259
chr20	10864051	10864911
chr20	10910647	10911022
chr20	10928400	10928722
chr20	10963177	10963444
chr20	10984157	10984467
chr20	10985062	10986471
chr20	11002041	11002625
chr20	11003175	11003439
chr20	11156620	11157168
chr20	11157320	11157769
chr20	11158506	11159043
chr20	11159313	11159676
chr20	11159936	11160226
chr20	11179025	11179289
chr20	11205297	11205693
chr20	11218696	11219075
chr20	11261321	11262024
chr20	11263384	11263967
chr20	11264785	11265840
chr20	11266874	11268163
chr20	11271761	11272247
chr20	11363955	11364521
chr20	11890272	11890614
chr20	11890989	11892754
chr20	11906352	11906713
chr20	11907521	11907832
chr20	11912192	11912493
chr20	11912853	11913710
chr20	11917754	11918779
chr20	11924952	11925532
chr20	12113267	12114316
chr20	12925280	12925869
chr20	12925921	12926210
chr20	12926483	12926814
chr20	12947314	12948191
chr20	12948592	12948856
chr20	12963385	12964556
chr20	12964852	12965434
chr20	13008758	13010732
chr20	13220401	13220790
chr20	13638209	13639549
chr20	13699822	13700221
chr20	13700522	13701521
chr20	13701866	13702644
chr20	13784138	13785813
chr20	13820393	13820719
chr20	13850403	13850898
chr20	13851821	13852085
chr20	13994955	13995615
chr20	13995907	13996695
chr20	14208316	14208972
chr20	14209255	14209760
chr20	14210778	14211062
chr20	14211502	14211800
chr20	14216130	14216431
chr20	14219779	14220051
chr20	14220116	14220613
chr20	14225805	14227013
chr20	14337010	14337810
chr20	14765325	14765589
chr20	15418287	15419010
chr20	15419145	15419750
chr20	16283746	16284111
chr20	16284450	16284840
chr20	16572552	16574069
chr20	16574603	16575607
chr20	16729398	16730940
chr20	16759935	16761386
chr20	17498003	17498362
chr20	17504437	17505833
chr20	17530114	17531956
chr20	17536906	17537590
chr20	17537856	17538163
chr20	17538532	17539089
chr20	17540422	17541006
chr20	17543722	17544577
chr20	17544960	17545434
chr20	17555100	17555730
chr20	17555938	17556505
chr20	17556844	17561035
chr20	17561294	17561626
chr20	17561757	17562059
chr20	17562765	17563222
chr20	17563517	17564072
chr20	17564652	17565303
chr20	17566594	17567275
chr20	17567379	17574552
chr20	17576238	17576762
chr20	17589369	17589635
chr20	17590760	17591071
chr20	17591905	17592236
chr20	17592685	17593326
chr20	17593504	17593961
chr20	17594617	17596253
chr20	17597853	17598405
chr20	17599097	17599895
chr20	17601683	17602504
chr20	17602683	17603689
chr20	17604159	17606397
chr20	17606853	17607269
chr20	17608036	17608385
chr20	17609096	17609521
chr20	17609981	17613472
chr20	17613986	17618496
chr20	17625972	17628480
chr20	17646163	17646449
chr20	17647051	17647702
chr20	17678923	17679211
chr20	17679797	17681137
chr20	17682009	17682392
chr20	17682498	17685147
chr20	17693494	17694028
chr20	17806352	17806830
chr20	17821513	17823425
chr20	17823495	17823785
chr20	17836132	17836404
chr20	17836516	17836940
chr20	17839036	17839300
chr20	17841591	17841884
chr20	17842660	17844076
chr20	17855123	17855909
chr20	17856292	17856617
chr20	17856774	17858233
chr20	17858871	17860012
chr20	17863170	17864484
chr20	17866292	17866713
chr20	17867107	17867579
chr20	17869798	17870206
chr20	17872408	17877292
chr20	17881631	17881971
chr20	17882042	17882641
chr20	17883486	17883816
chr20	17894928	17896709
chr20	17896881	17897219
chr20	17916474	17916761
chr20	17917371	17917935
chr20	17918181	17918614
chr20	17919266	17919591
chr20	17919868	17920351
chr20	17921212	17921614
chr20	17922108	17923237
chr20	17925052	17925654
chr20	17925943	17927017
chr20	17927284	17927635
chr20	17928086	17930390
chr20	17933373	17933662
chr20	17933779	17934113
chr20	17936484	17938512
chr20	17939161	17939518
chr20	17939593	17939895
chr20	17957970	17958478
chr20	17958761	17959128
chr20	17959762	17960242
chr20	17961166	17962931
chr20	17963153	17963431
chr20	17964284	17964560
chr20	17966052	17972124
chr20	17989857	17990224
chr20	17990470	17993009
chr20	17995951	17996278
chr20	18001443	18001949
chr20	18004013	18004506
chr20	18005602	18006186
chr20	18006606	18008555
chr20	18008885	18009376
chr20	18056056	18056438
chr20	18056649	18059682
chr20	18133884	18134742
chr20	18136942	18137206
chr20	18137317	18138899
chr20	18287513	18289326
chr20	18395444	18395722
chr20	18396853	18397167
chr20	18397337	18397980
chr20	18413407	18413766
chr20	18428781	18429073
chr20	18443115	18443658
chr20	18443723	18444139
chr20	18466440	18468063
chr20	18496175	18497517
chr20	18506750	18509477
chr20	18566721	18568342
chr20	18587424	18588919
chr20	18674593	18675240
chr20	18679430	18679819
chr20	18721737	18722010
chr20	18793903	18794958
chr20	18990287	18990645
chr20	19025702	19026017
chr20	19047224	19048580
chr20	19049357	19049635
chr20	19100094	19100620
chr20	19120041	19120397
chr20	19121140	19121730
chr20	19129319	19131350
chr20	19141927	19142394
chr20	19211557	19212322
chr20	19212973	19213643
chr20	19232862	19233288
chr20	19274859	19275486
chr20	19275814	19276161
chr20	19405728	19406029
chr20	19406532	19407548
chr20	19419390	19419691
chr20	19427349	19428091
chr20	19472649	19473285
chr20	19522245	19522737
chr20	19523920	19524487
chr20	19524928	19526055
chr20	19534355	19534759
chr20	19551806	19552306
chr20	19692755	19693094
chr20	19712918	19713364
chr20	19750206	19752184
chr20	19755579	19755843
chr20	19755949	19759488
chr20	19759549	19759981
chr20	19760694	19760958
chr20	19766764	19767517
chr20	19774156	19774420
chr20	19774525	19778059
chr20	19778323	19778874
chr20	19783371	19784337
chr20	19784572	19785839
chr20	19849322	19850305
chr20	19876055	19876433
chr20	19880474	19880738
chr20	19884613	19885074
chr20	19885387	19885740
chr20	19886051	19887135
chr20	19887328	19890526
chr20	19934361	19936779
chr20	19942711	19943943
chr20	19944337	19944641
chr20	19945811	19946345
chr20	19963515	19966186
chr20	19966257	19967138
chr20	19968018	19968315
chr20	19968847	19969310
chr20	19973160	19974908
chr20	19974990	19977823
chr20	19977923	19978222
chr20	19978739	19979125
chr20	19981568	19981945
chr20	19985009	19985340
chr20	19986687	19986990
chr20	19993134	19994401
chr20	19998608	19999551
chr20	20009438	20010246
chr20	20010621	20011905
chr20	20012671	20013003
chr20	20015107	20015372
chr20	20016714	20018559
chr20	20018904	20019436
chr20	20051427	20052614
chr20	20052675	20053229
chr20	20102789	20103171
chr20	20356306	20356654
chr20	20357817	20358082
chr20	20359555	20360615
chr20	20360831	20361391
chr20	20361592	20361927
chr20	20362948	20363791
chr20	20363869	20364423
chr20	20364925	20365305
chr20	20436034	20437024
chr20	20457558	20458205
chr20	20624881	20625175
chr20	20656604	20656930
chr20	20665136	20665464
chr20	20666375	20666958
chr20	20681129	20681393
chr20	20690775	20691167
chr20	20691648	20692162
chr20	20692350	20692975
chr20	20693460	20694241
chr20	20694293	20695055
chr20	20695266	20695573
chr20	20695662	20698960
chr20	20699280	20701102
chr20	20702330	20702683
chr20	20703988	20704528
chr20	20704616	20705481
chr20	20705579	20708088
chr20	20708671	20713613
chr20	20741439	20741760
chr20	20742195	20742712
chr20	20743306	20744779
chr20	20744868	20746068
chr20	20750909	20751639
chr20	20751911	20752799
chr20	20752884	20754294
chr20	20754485	20754989
chr20	20758026	20759385
chr20	20761228	20762964
chr20	20765562	20766949
chr20	20768145	20768675
chr20	20814882	20815239
chr20	20815859	20816224
chr20	20816749	20817983
chr20	20820502	20821105
chr20	20821667	20822323
chr20	20822821	20825571
chr20	20827063	20827455
chr20	21125109	21126851
chr20	21160150	21160414
chr20	21245230	21246720
chr20	21279169	21279470
chr20	21302456	21304682
chr20	21505443	21506408
chr20	21608035	21608605
chr20	21621255	21621717
chr20	21621840	21623582
chr20	21623885	21624372
chr20	21628413	21629369
chr20	21993709	21993973
chr20	22491030	22491317
chr20	22691951	22692215
chr20	22794498	22795227
chr20	22807348	22807725
chr20	22807813	22808418
chr20	22810414	22810678
chr20	22810741	22811085
chr20	23161812	23162139
chr20	23203227	23203938
chr20	23204328	23207647
chr20	23235361	23235770
chr20	23347235	23347760
chr20	23348937	23352168
chr20	23357039	23359772
chr20	23360157	23361990
chr20	23362133	23363577
chr20	23419954	23421643
chr20	23436104	23436419
chr20	23585659	23586472
chr20	23587371	23587983
chr20	23601820	23602227
chr20	23623094	23623402
chr20	23636281	23637988
chr20	23638610	23638947
chr20	23668680	23669246
chr20	23686191	23686597
chr20	23692864	23695684
chr20	23695996	23696261
chr20	23697322	23698220
chr20	23723970	23724542
chr20	23747598	23748013
chr20	23753997	23754456
chr20	23754522	23758033
chr20	23759166	23759891
chr20	23938034	23938799
chr20	23938907	23939901
chr20	23966212	23966481
chr20	23979512	23979994
chr20	23980351	23982384
chr20	23982474	23983979
chr20	23984084	23985400
chr20	23986240	23986525
chr20	23986903	23987274
chr20	24165032	24165516
chr20	24629189	24629684
chr20	24649930	24650217
chr20	24650659	24651030
chr20	24656649	24657431
chr20	24657606	24658509
chr20	24659065	24659407
chr20	24676082	24677301
chr20	24918067	24918335
chr20	24929035	24932565
chr20	24990891	24996672
chr20	24996809	24997399
chr20	24997757	25001206
chr20	25004145	25007139
chr20	25007358	25007675
chr20	25008121	25010602
chr20	25011780	25012789
chr20	25014021	25014285
chr20	25014612	25015458
chr20	25016054	25023273
chr20	25023374	25024371
chr20	25032591	25034358
chr20	25035662	25036313
chr20	25036398	25040901
chr20	25041289	25046094
chr20	25046174	25046512
chr20	25046636	25047826
chr20	25047934	25051782
chr20	25051891	25060423
chr20	25064757	25066255
chr20	25077650	25078048
chr20	25116679	25116964
chr20	25177623	25178429
chr20	25178635	25179426
chr20	25189800	25192058
chr20	25194445	25200733
chr20	25200851	25201197
chr20	25204590	25206004
chr20	25219153	25219421
chr20	25219489	25222559
chr20	25224856	25228027
chr20	25228387	25228694
chr20	25229043	25238750
chr20	25238994	25239258
chr20	25245522	25245924
chr20	25246158	25247957
chr20	25248053	25254199
chr20	25254426	25259131
chr20	25270318	25270818
chr20	25270954	25271406
chr20	25271505	25272116
chr20	25272734	25273742
chr20	25273944	25278834
chr20	25279069	25283069
chr20	25285916	25286210
chr20	25286609	25287137
chr20	25294889	25295192
chr20	25295282	25296522
chr20	25301965	25302230
chr20	25309418	25311149
chr20	25317651	25317979
chr20	25321222	25322142
chr20	25322460	25323247
chr20	25336480	25337265
chr20	25338104	25340150
chr20	25340400	25340791
chr20	25353413	25354573
chr20	25354910	25355238
chr20	25356031	25357267
chr20	25360876	25361304
chr20	25363445	25363745
chr20	25365557	25365997
chr20	25382258	25383480
chr20	25383561	25383927
chr20	25384465	25385336
chr20	25389265	25390442
chr20	25390946	25391550
chr20	25393811	25394759
chr20	25395758	25396054
chr20	25397113	25397722
chr20	25407298	25408263
chr20	25496212	25498954
chr20	25499122	25499603
chr20	25532157	25532519
chr20	25532781	25533889
chr20	25534296	25534584
chr20	25535962	25536269
chr20	25538577	25539046
chr20	25539150	25540960
chr20	25548301	25551357
chr20	25551409	25551855
chr20	25552331	25553012
chr20	25553644	25554317
chr20	25571132	25571981
chr20	25584624	25585620
chr20	25622724	25624930
chr20	25695427	25697293
chr20	25750519	25751058
chr20	25751224	25751587
chr20	25853062	25854651
chr20	25858083	25858542
chr20	25861434	25862293
chr20	25862804	25863590
chr20	26009617	26010971
chr20	28602348	28602752
chr20	30284294	30284588
chr20	30289877	30290246
chr20	30376539	30377085
chr20	30377239	30377945
chr20	30579633	30580678
chr20	30585590	30586397
chr20	30723455	30724711
chr20	31474742	31475100
chr20	31475392	31476255
chr20	31496193	31497336
chr20	31513894	31517792
chr20	31546433	31548218
chr20	31572219	31574110
chr20	31587322	31588261
chr20	31595740	31596238
chr20	31603821	31606315
chr20	31607255	31607550
chr20	31608014	31608471
chr20	31608534	31609013
chr20	31610526	31610934
chr20	31652357	31652685
chr20	31660703	31661248
chr20	31661396	31661695
chr20	31661820	31662975
chr20	31663452	31667431
chr20	31667723	31668441
chr20	31668523	31671762
chr20	31672129	31673388
chr20	31674186	31677033
chr20	31677445	31678263
chr20	31678324	31679897
chr20	31680127	31682541
chr20	31682876	31683405
chr20	31684038	31684843
chr20	31685863	31686167
chr20	31686613	31686877
chr20	31687775	31688039
chr20	31698157	31700649
chr20	31702019	31702460
chr20	31703567	31706401
chr20	31707956	31724315
chr20	31738434	31739679
chr20	31835960	31836250
chr20	31842112	31842697
chr20	31843223	31843579
chr20	31844980	31845349
chr20	31860512	31861086
chr20	31861153	31861607
chr20	31869509	31871057
chr20	31879239	31879947
chr20	31880104	31880532
chr20	31950764	31952125
chr20	32018310	32019037
chr20	32109348	32110801
chr20	32188555	32188875
chr20	32189006	32191615
chr20	32193362	32194097
chr20	32194781	32195053
chr20	32195329	32196605
chr20	32198823	32199336
chr20	32201726	32208752
chr20	32227040	32228764
chr20	32256074	32256911
chr20	32276952	32278598
chr20	32325698	32326634
chr20	32326965	32327706
chr20	32328259	32328683
chr20	32329321	32329595
chr20	32329835	32330297
chr20	32337268	32337587
chr20	32344560	32345196
chr20	32347203	32347517
chr20	32347569	32348141
chr20	32348280	32348849
chr20	32350023	32350365
chr20	32356153	32356419
chr20	32356735	32358606
chr20	32358919	32361454
chr20	32362691	32362978
chr20	32385670	32386263
chr20	32386401	32387104
chr20	32391449	32391789
chr20	32463170	32464818
chr20	32465015	32465485
chr20	32474467	32476708
chr20	32481102	32481614
chr20	32482141	32483546
chr20	32483748	32485550
chr20	32509117	32509485
chr20	32509770	32510056
chr20	32536059	32536435
chr20	32573987	32574357
chr20	32582908	32583219
chr20	32584564	32584856
chr20	32622678	32622946
chr20	32627101	32627396
chr20	32742467	32744722
chr20	32761866	32762179
chr20	32762602	32763597
chr20	32819155	32819917
chr20	32820130	32821831
chr20	32833880	32834159
chr20	33006053	33006562
chr20	33006963	33008725
chr20	33009060	33010137
chr20	33010369	33011670
chr20	33187269	33188849
chr20	33189391	33189673
chr20	33190203	33191558
chr20	33193255	33193568
chr20	33283041	33283377
chr20	33372516	33373792
chr20	33373905	33375365
chr20	33400724	33402267
chr20	33442435	33444363
chr20	33444684	33445144
chr20	33446792	33447272
chr20	33450414	33450991
chr20	33456995	33458358
chr20	33459361	33459668
chr20	33488325	33489960
chr20	33490120	33491175
chr20	33491293	33491862
chr20	33492033	33492343
chr20	33492622	33492889
chr20	33496073	33496433
chr20	33507777	33508530
chr20	33508601	33508987
chr20	33511949	33512237
chr20	33515903	33516260
chr20	33516512	33516776
chr20	33516883	33517348
chr20	33521554	33521819
chr20	33525609	33525906
chr20	33526859	33527648
chr20	33531317	33531841
chr20	33531906	33532325
chr20	33532733	33533020
chr20	33533646	33534158
chr20	33537236	33537935
chr20	33538247	33540069
chr20	33540740	33541138
chr20	33543947	33544424
chr20	33544597	33544909
chr20	33545217	33546065
chr20	33546354	33547339
chr20	33547425	33548164
chr20	33548306	33550419
chr20	33550738	33551433
chr20	33551517	33553772
chr20	33554077	33556438
chr20	33557121	33557418
chr20	33557530	33558021
chr20	33559484	33561074
chr20	33561226	33561516
chr20	33562040	33564894
chr20	33566099	33566363
chr20	33566510	33567365
chr20	33567548	33568167
chr20	33568457	33568925
chr20	33575918	33576206
chr20	33576493	33576784
chr20	33604382	33604951
chr20	33609324	33609648
chr20	33609975	33612037
chr20	33612351	33613911
chr20	33614681	33615385
chr20	33615470	33615910
chr20	33616857	33617726
chr20	33618426	33619197
chr20	33620091	33620419
chr20	33620535	33621197
chr20	33621307	33623949
chr20	33624336	33625104
chr20	33625195	33625646
chr20	33626461	33627541
chr20	33628585	33628913
chr20	33635365	33635935
chr20	33636752	33637247
chr20	33638097	33639250
chr20	33641858	33643638
chr20	33643926	33656036
chr20	33656168	33657093
chr20	33657547	33657874
chr20	33660543	33674356
chr20	33674484	33676440
chr20	33685475	33685957
chr20	33686685	33687342
chr20	33688308	33688999
chr20	33716262	33716541
chr20	33718018	33718309
chr20	33718557	33720895
chr20	33730764	33732071
chr20	33732267	33734782
chr20	33788746	33790498
chr20	33791963	33792323
chr20	33792831	33793997
chr20	33795385	33796119
chr20	33796332	33797401
chr20	33798875	33799163
chr20	33811329	33813349
chr20	33824587	33830460
chr20	33831974	33832497
chr20	33833210	33833604
chr20	33840195	33840459
chr20	33840536	33841860
chr20	33842216	33842625
chr20	33843032	33843360
chr20	33843676	33844495
chr20	33844598	33844898
chr20	33845780	33846880
chr20	33862457	33863274
chr20	33870996	33872221
chr20	33909333	33909597
chr20	33910676	33911023
chr20	33927850	33928697
chr20	33933178	33934259
chr20	33992117	33995975
chr20	34025268	34025651
chr20	34066446	34066762
chr20	34069549	34069891
chr20	34082797	34083282
chr20	34088719	34089046
chr20	34089767	34090407
chr20	34110803	34113155
chr20	34129465	34129787
chr20	34215405	34216629
chr20	34250087	34250351
chr20	34251692	34252948
chr20	34253105	34253385
chr20	34253555	34253960
chr20	34254837	34255365
chr20	34262323	34263088
chr20	34264954	34265318
chr20	34268987	34269344
chr20	34269412	34269851
chr20	34270083	34271112
chr20	34300644	34300908
chr20	34301003	34301389
chr20	34301444	34301845
chr20	34301902	34304007
chr20	34309379	34312546
chr20	34362833	34364547
chr20	34425538	34425818
chr20	34435497	34435761
chr20	34514859	34517383
chr20	34522536	34524029
chr20	34524088	34528095
chr20	34528402	34530420
chr20	34531798	34532358
chr20	34532615	34533863
chr20	34534125	34534406
chr20	34549260	34550563
chr20	34552101	34554433
chr20	34554553	34555484
chr20	34556678	34556962
chr20	34557224	34559246
chr20	34578659	34579330
chr20	34580378	34580848
chr20	34639773	34640185
chr20	34676132	34677155
chr20	34677215	34677995
chr20	34702881	34706659
chr20	34706831	34707131
chr20	34707930	34708254
chr20	34708413	34710899
chr20	34824290	34825356
chr20	34825749	34826217
chr20	34861459	34861957
chr20	34871943	34877487
chr20	34907441	34908306
chr20	34938326	34939234
chr20	34945426	34946196
chr20	34954687	34956714
chr20	34997426	34997747
chr20	35050169	35050433
chr20	35090832	35091097
chr20	35091477	35093426
chr20	35146284	35148440
chr20	35171663	35172644
chr20	35191645	35192839
chr20	35193162	35193602
chr20	35207521	35208982
chr20	35226297	35226563
chr20	35263045	35264334
chr20	35269124	35269930
chr20	35276530	35277742
chr20	35277849	35279086
chr20	35283472	35285515
chr20	35303955	35304384
chr20	35307133	35307673
chr20	35308027	35308341
chr20	35318368	35318930
chr20	35319440	35319704
chr20	35411377	35412689
chr20	35437841	35438748
chr20	35439177	35439568
chr20	35447163	35447473
chr20	35450418	35450912
chr20	35451547	35451978
chr20	35453867	35456464
chr20	35539943	35540207
chr20	35541225	35542732
chr20	35600940	35602201
chr20	35615481	35616290
chr20	35616515	35619023
chr20	35619199	35619962
chr20	35663139	35665666
chr20	35698167	35700410
chr20	35739400	35739796
chr20	35740195	35743991
chr20	35744198	35744618
chr20	35767739	35768095
chr20	35769046	35769557
chr20	35770212	35770483
chr20	35770968	35772076
chr20	35772210	35774075
chr20	35774324	35775008
chr20	35775345	35775781
chr20	35775837	35777969
chr20	35778313	35778663
chr20	35870836	35871826
chr20	35883627	35884446
chr20	35906449	35906746
chr20	35906923	35907245
chr20	35952120	35955764
chr20	35995029	35995323
chr20	36049188	36051783
chr20	36064055	36065860
chr20	36081710	36082014
chr20	36085955	36086292
chr20	36091543	36092575
chr20	36092736	36095172
chr20	36095475	36096770
chr20	36096860	36097157
chr20	36097497	36098505
chr20	36110363	36110655
chr20	36110812	36113545
chr20	36113625	36114203
chr20	36121390	36123437
chr20	36138921	36139306
chr20	36152811	36154576
chr20	36154730	36155565
chr20	36235831	36237283
chr20	36306630	36307183
chr20	36436164	36436504
chr20	36440843	36441446
chr20	36446439	36447749
chr20	36454961	36455377
chr20	36459850	36461179
chr20	36461714	36464462
chr20	36465331	36465667
chr20	36465761	36466156
chr20	36467168	36469422
chr20	36469924	36470461
chr20	36472226	36473545
chr20	36474051	36474366
chr20	36492107	36492848
chr20	36493462	36493726
chr20	36493843	36494283
chr20	36540635	36540957
chr20	36541272	36542822
chr20	36543188	36543602
chr20	36543677	36543965
chr20	36556699	36556991
chr20	36572119	36573505
chr20	36573604	36574395
chr20	36574543	36575811
chr20	36604856	36607232
chr20	36623672	36625066
chr20	36672197	36672465
chr20	36723828	36724230
chr20	36724308	36724577
chr20	36730759	36731055
chr20	36732219	36733131
chr20	36733230	36735260
chr20	36735315	36735868
chr20	36736033	36737509
chr20	36744111	36744936
chr20	36745073	36745837
chr20	36746180	36746596
chr20	36769132	36769643
chr20	36772399	36776124
chr20	36777286	36777784
chr20	36810705	36815019
chr20	36818916	36820589
chr20	36822041	36823365
chr20	36823429	36824207
chr20	36831105	36832171
chr20	36832287	36832566
chr20	36832896	36833196
chr20	36833607	36834026
chr20	36834561	36835803
chr20	36836224	36837153
chr20	36845573	36846441
chr20	36847356	36848317
chr20	36848485	36848843
chr20	36852149	36852571
chr20	36853776	36854527
chr20	36854696	36858773
chr20	36859010	36859297
chr20	36859623	36862862
chr20	36862928	36863456
chr20	36863804	36864669
chr20	36886769	36887928
chr20	36890627	36892391
chr20	36924139	36924505
chr20	36943853	36944174
chr20	36946662	36947647
chr20	36950565	36952432
chr20	37095050	37096591
chr20	37177867	37180496
chr20	37194737	37195324
chr20	37276587	37277239
chr20	37289129	37290826
chr20	37295702	37296099
chr20	37304711	37305417
chr20	37308042	37308319
chr20	37308386	37308740
chr20	37308976	37311235
chr20	37311587	37312089
chr20	37313752	37314025
chr20	37314269	37314533
chr20	37314617	37315044
chr20	37315525	37316475
chr20	37328298	37328562
chr20	37343398	37345809
chr20	37345937	37346229
chr20	37346574	37347365
chr20	37347584	37348184
chr20	37358238	37359301
chr20	37384681	37384971
chr20	37406298	37406878
chr20	37407431	37408102
chr20	37496106	37496566
chr20	37496957	37497486
chr20	37515443	37518177
chr20	37518234	37521112
chr20	37523715	37525154
chr20	37526386	37529110
chr20	37564266	37565007
chr20	37670317	37670957
chr20	37693479	37694917
chr20	37710613	37712764
chr20	37712922	37713582
chr20	37720640	37721370
chr20	37722044	37722351
chr20	37723911	37725651
chr20	37726227	37726559
chr20	37727229	37728022
chr20	37728472	37728925
chr20	37729336	37729852
chr20	37734250	37735004
chr20	37742205	37742497
chr20	37743162	37743440
chr20	37758217	37758851
chr20	37759117	37759509
chr20	37760366	37760632
chr20	37815568	37815922
chr20	37838308	37839253
chr20	37840675	37840968
chr20	37842164	37842837
chr20	37844113	37844386
chr20	37845258	37847652
chr20	37848231	37848573
chr20	37864508	37865335
chr20	37865472	37866557
chr20	37867040	37868861
chr20	37869382	37869863
chr20	37881717	37882056
chr20	37891639	37891962
chr20	37892262	37892845
chr20	37897979	37898741
chr20	37902166	37903049
chr20	37903155	37905820
chr20	37911393	37911744
chr20	37912497	37913160
chr20	37913333	37913839
chr20	37914507	37915453
chr20	37919157	37919893
chr20	37944655	37945799
chr20	37950875	37951146
chr20	37955228	37955631
chr20	37956300	37956828
chr20	37957448	37957963
chr20	37983462	37985208
chr20	37985429	37985769
chr20	37985881	37994281
chr20	37995873	37996392
chr20	37996569	37997195
chr20	38004592	38005053
chr20	38023437	38023712
chr20	38032568	38035063
chr20	38052784	38053084
chr20	38054052	38054363
chr20	38055580	38056195
chr20	38057491	38057778
chr20	38059358	38059622
chr20	38060206	38060985
chr20	38061659	38061973
chr20	38066907	38067676
chr20	38073345	38074665
chr20	38077189	38078239
chr20	38083486	38085811
chr20	38092410	38092735
chr20	38095061	38095372
chr20	38106179	38106443
chr20	38107914	38109232
chr20	38109526	38109936
chr20	38110791	38112474
chr20	38112872	38113497
chr20	38113726	38114204
chr20	38123083	38123550
chr20	38124787	38127530
chr20	38128744	38129735
chr20	38134329	38135083
chr20	38143936	38144635
chr20	38151844	38153255
chr20	38156261	38157032
chr20	38158022	38158288
chr20	38158526	38159193
chr20	38161669	38162229
chr20	38162908	38163295
chr20	38164089	38166400
chr20	38167943	38168812
chr20	38170360	38171083
chr20	38209779	38210270
chr20	38213164	38213473
chr20	38221057	38221321
chr20	38246726	38246999
chr20	38252002	38252266
chr20	38253943	38254322
chr20	38255668	38256148
chr20	38259603	38260070
chr20	38260297	38260754
chr20	38260920	38261336
chr20	38270655	38271178
chr20	38271285	38271715
chr20	38298487	38299002
chr20	38299630	38300667
chr20	38426127	38429773
chr20	38433115	38433383
chr20	38433554	38435501
chr20	38446447	38449966
chr20	38455625	38455955
chr20	38457229	38457794
chr20	38471500	38473895
chr20	38491162	38491672
chr20	38501156	38501520
chr20	38502413	38502871
chr20	38546747	38547609
chr20	38554668	38555123
chr20	38579103	38579489
chr20	38585688	38586414
chr20	38590911	38591332
chr20	38593264	38593673
chr20	38599107	38600819
chr20	38603705	38604370
chr20	38605114	38606408
chr20	38606510	38607237
chr20	38607325	38607857
chr20	38607955	38609413
chr20	38609500	38609984
chr20	38628847	38629317
chr20	38641215	38641708
chr20	38645861	38647116
chr20	38649468	38651638
chr20	38731194	38731625
chr20	38747471	38749770
chr20	38751710	38752105
chr20	38805426	38806847
chr20	38925974	38926256
chr20	38926362	38927339
chr20	38961447	38963097
chr20	38999604	39000318
chr20	39049532	39050706
chr20	39112240	39112730
chr20	39259744	39260416
chr20	39947356	39947978
chr20	39948166	39949124
chr20	39949189	39949550
chr20	39952778	39953841
chr20	39954590	39954882
chr20	39955788	39956097
chr20	39986151	39987082
chr20	40175408	40175973
chr20	40268042	40268568
chr20	40285787	40288145
chr20	40331713	40332148
chr20	40332751	40333025
chr20	40354348	40354951
chr20	40357419	40357931
chr20	40358475	40359220
chr20	40359669	40360014
chr20	40411187	40411978
chr20	40412426	40413127
chr20	40414024	40415207
chr20	40415395	40416678
chr20	40443021	40443372
chr20	40443430	40443837
chr20	40447004	40447346
chr20	40457208	40457807
chr20	40458714	40458991
chr20	40461386	40465622
chr20	40466723	40468943
chr20	40469229	40471035
chr20	40471131	40472631
chr20	40472892	40473873
chr20	40473949	40475556
chr20	40648167	40648628
chr20	40669709	40670314
chr20	40673745	40674209
chr20	40675929	40676277
chr20	40676347	40677058
chr20	40685016	40685845
chr20	40686075	40690773
chr20	40962874	40963154
chr20	40990512	40991333
chr20	41003400	41003717
chr20	41003792	41004067
chr20	41004705	41005121
chr20	41005207	41006107
chr20	41027889	41030454
chr20	41030962	41031326
chr20	41134209	41135354
chr20	41136220	41137379
chr20	41137557	41139409
chr20	41145598	41146163
chr20	41146260	41146719
chr20	41146776	41147221
chr20	41161978	41162258
chr20	41232070	41232803
chr20	41244805	41245075
chr20	41245176	41245471
chr20	41247426	41247789
chr20	41247915	41248304
chr20	41248539	41248915
chr20	41249398	41250300
chr20	41267359	41268249
chr20	41275240	41276592
chr20	41316553	41317503
chr20	41317712	41318500
chr20	41328826	41329264
chr20	41329795	41330152
chr20	41339635	41341849
chr20	41342044	41342367
chr20	41344300	41345170
chr20	41365718	41366311
chr20	41394826	41395099
chr20	41396331	41396684
chr20	41398017	41398494
chr20	41399434	41400123
chr20	41400871	41401139
chr20	41507819	41510683
chr20	41510908	41511579
chr20	41524943	41525667
chr20	41526792	41527056
chr20	41531141	41531407
chr20	41531464	41531860
chr20	41532172	41534657
chr20	41534847	41535811
chr20	41550272	41551065
chr20	41551119	41554321
chr20	41554741	41555090
chr20	41556342	41557144
chr20	41557487	41558489
chr20	41558552	41558864
chr20	41559027	41559296
chr20	41559417	41559701
chr20	41560347	41560700
chr20	41563146	41563556
chr20	41566875	41568046
chr20	41568361	41569622
chr20	41569826	41571689
chr20	41571979	41572810
chr20	41573166	41573431
chr20	41602189	41602663
chr20	41611643	41612417
chr20	41613388	41613733
chr20	41614649	41614976
chr20	41615152	41615632
chr20	41615689	41616020
chr20	41616401	41617851
chr20	41618110	41618572
chr20	41618717	41619316
chr20	41646867	41647131
chr20	41647498	41648061
chr20	41648126	41650679
chr20	41651004	41652286
chr20	41652583	41655534
chr20	41655885	41656222
chr20	41692437	41694260
chr20	42073538	42076744
chr20	42441113	42442010
chr20	42442071	42443193
chr20	42531478	42531977
chr20	42543914	42544186
chr20	42544321	42545454
chr20	42546512	42546829
chr20	42549027	42549755
chr20	42553552	42553984
chr20	42560153	42562456
chr20	42565012	42565947
chr20	42569536	42570092
chr20	42571687	42572703
chr20	42573394	42574279
chr20	42574546	42578739
chr20	42593787	42594138
chr20	42594726	42595043
chr20	42595448	42596007
chr20	42748392	42749188
chr20	42835933	42836785
chr20	43037539	43037877
chr20	43134421	43134742
chr20	43134811	43135209
chr20	43135691	43136125
chr20	43136895	43137453
chr20	43137991	43138939
chr20	43185665	43185945
chr20	43188120	43188537
chr20	43456580	43458497
chr20	43458587	43459933
chr20	43507660	43508193
chr20	43513241	43515125
chr20	43589699	43591819
chr20	43632291	43632730
chr20	43656846	43658248
chr20	43847947	43848211
chr20	43848330	43848980
chr20	43849605	43850074
chr20	43915573	43916492
chr20	44018625	44019272
chr20	44116977	44117241
chr20	44186710	44188551
chr20	44188667	44189000
chr20	44204415	44205197
chr20	44208449	44212924
chr20	44301834	44303441
chr20	44303604	44304208
chr20	44309798	44310090
chr20	44310185	44311674
chr20	44342150	44342697
chr20	44370949	44371213
chr20	44407218	44407542
chr20	44407781	44408256
chr20	44475147	44476835
chr20	44517864	44518193
chr20	44520812	44523170
chr20	44531273	44533140
chr20	44553378	44553850
chr20	44572701	44573385
chr20	44580598	44581524
chr20	44581594	44582376
chr20	44582556	44582979
chr20	44583252	44583658
chr20	44584249	44584524
chr20	44598378	44598875
chr20	44599837	44600115
chr20	44600218	44601776
chr20	44601953	44602559
chr20	44609167	44610254
chr20	44615139	44615451
chr20	44642111	44643258
chr20	44650831	44651682
chr20	44651814	44652129
chr20	44652315	44652641
chr20	44685401	44685745
chr20	44728978	44729494
chr20	44745673	44746555
chr20	44884837	44887024
chr20	44909591	44910884
chr20	44959067	44961246
chr20	44965330	44967711
chr20	44970496	44970760
chr20	44978846	44979214
chr20	44979501	44979877
chr20	44990633	44990943
chr20	45000134	45000458
chr20	45041655	45042002
chr20	45044308	45044857
chr20	45053034	45053345
chr20	45056317	45057500
chr20	45095108	45095952
chr20	45293242	45294015
chr20	45328783	45329157
chr20	45329433	45329825
chr20	45337031	45338574
chr20	45338675	45348435
chr20	45348570	45349049
chr20	45357724	45359267
chr20	45359432	45359854
chr20	45362482	45364415
chr20	45373132	45373404
chr20	45373530	45374195
chr20	45405429	45407760
chr20	45410835	45411127
chr20	45411222	45411486
chr20	45415541	45416963
chr20	45418487	45420745
chr20	45436603	45437302
chr20	45449256	45449529
chr20	45449817	45450383
chr20	45465076	45465387
chr20	45465668	45466185
chr20	45466590	45466967
chr20	45467856	45468691
chr20	45469328	45469655
chr20	45470042	45471439
chr20	45771366	45771800
chr20	45778055	45778732
chr20	45779232	45781052
chr20	45783704	45784243
chr20	45791429	45793006
chr20	45811949	45812428
chr20	45812550	45813235
chr20	45822720	45823548
chr20	45824057	45824516
chr20	45832642	45835264
chr20	45856443	45857960
chr20	45881060	45881724
chr20	45890207	45892049
chr20	45911127	45911435
chr20	45911661	45912173
chr20	45912479	45912747
chr20	45919494	45919782
chr20	45920176	45920866
chr20	45924339	45924971
chr20	45933551	45935171
chr20	45935281	45935975
chr20	45970095	45973148
chr20	46085092	46085416
chr20	46086653	46086930
chr20	46087298	46087693
chr20	46088153	46090485
chr20	46117731	46118336
chr20	46255818	46256150
chr20	46261585	46261907
chr20	46266046	46266741
chr20	46280912	46281197
chr20	46307277	46307907
chr20	46308304	46308613
chr20	46308696	46309041
chr20	46312356	46313012
chr20	46357031	46357462
chr20	46363016	46365276
chr20	46378701	46379434
chr20	46396604	46396888
chr20	46397380	46398280
chr20	46398342	46404690
chr20	46405006	46408571
chr20	46410506	46411113
chr20	46450903	46451363
chr20	46485011	46485389
chr20	46485746	46486038
chr20	46512988	46513964
chr20	46558138	46558411
chr20	46558587	46558889
chr20	46562249	46562522
chr20	46641006	46641377
chr20	46680898	46681200
chr20	46681306	46681620
chr20	46681733	46685354
chr20	46686716	46690537
chr20	46695412	46697270
chr20	46702685	46703734
chr20	46704630	46707283
chr20	46707368	46716679
chr20	46716753	46717315
chr20	46717478	46718237
chr20	46719253	46719730
chr20	46719783	46720102
chr20	46734537	46734929
chr20	46739697	46740341
chr20	46748194	46748465
chr20	46752843	46753385
chr20	46757872	46758769
chr20	46758924	46759590
chr20	46780426	46780728
chr20	46782030	46782310
chr20	46783746	46784640
chr20	46784746	46785099
chr20	46787548	46787935
chr20	46807516	46807780
chr20	46807949	46808248
chr20	46809054	46809527
chr20	46810158	46810635
chr20	46811454	46811770
chr20	46814745	46815176
chr20	46827937	46828201
chr20	46843787	46844202
chr20	46892836	46893138
chr20	46893421	46894726
chr20	46895021	46896522
chr20	46897524	46898569
chr20	46899422	46899918
chr20	46901522	46902164
chr20	46920574	46920919
chr20	46929180	46929452
chr20	46936646	46937126
chr20	46954133	46954593
chr20	46963870	46964201
chr20	46965135	46966137
chr20	46977753	46978024
chr20	46978163	46978449
chr20	46985304	46985785
chr20	46988455	46993232
chr20	47029017	47029787
chr20	47030283	47031802
chr20	47031897	47032483
chr20	47032996	47033396
chr20	47036732	47037304
chr20	47038688	47039072
chr20	47117117	47119443
chr20	47123940	47124241
chr20	47124465	47124772
chr20	47125548	47126020
chr20	47126085	47126349
chr20	47195152	47196039
chr20	47196118	47196861
chr20	47205504	47205953
chr20	47217791	47218301
chr20	47242108	47242764
chr20	47248752	47249359
chr20	47250465	47251704
chr20	47252175	47255450
chr20	47255941	47257507
chr20	47257895	47258385
chr20	47258477	47258857
chr20	47272987	47273454
chr20	47273674	47274023
chr20	47274240	47275380
chr20	47302646	47305842
chr20	47309884	47310559
chr20	47311203	47311755
chr20	47312307	47313207
chr20	47313962	47314444
chr20	47314530	47324154
chr20	47324587	47324874
chr20	47325398	47325746
chr20	47326049	47329476
chr20	47329550	47329976
chr20	47330695	47332009
chr20	47332969	47334563
chr20	47334741	47336350
chr20	47338442	47338774
chr20	47339809	47340713
chr20	47340808	47341831
chr20	47342549	47343865
chr20	47344033	47344303
chr20	47347423	47349269
chr20	47349648	47350228
chr20	47350388	47351380
chr20	47351505	47362179
chr20	47362347	47363082
chr20	47372588	47373318
chr20	47382711	47384854
chr20	47455264	47455572
chr20	47463902	47464441
chr20	47464515	47464841
chr20	47465011	47465610
chr20	47492713	47493043
chr20	47493282	47494346
chr20	47501095	47503290
chr20	47506372	47506685
chr20	47537721	47537985
chr20	47540305	47540660
chr20	47542960	47543289
chr20	47545234	47546937
chr20	47558865	47559384
chr20	47559687	47560018
chr20	47565257	47565824
chr20	47567228	47568103
chr20	47568476	47568982
chr20	47576229	47576615
chr20	47577257	47577521
chr20	47578754	47579419
chr20	47579472	47580673
chr20	47642939	47643361
chr20	47664017	47664283
chr20	47784623	47785048
chr20	47785917	47786526
chr20	48484688	48485165
chr20	48485760	48486407
chr20	48594664	48594987
chr20	48595217	48595669
chr20	48595759	48596587
chr20	48620709	48621549
chr20	48657994	48660096
chr20	48660272	48661286
chr20	48661684	48662299
chr20	48662363	48663161
chr20	48663703	48664299
chr20	48664632	48664974
chr20	48665428	48666303
chr20	48678740	48684060
chr20	48684545	48685272
chr20	48685409	48685710
chr20	48685869	48687958
chr20	48688499	48688763
chr20	48698134	48698520
chr20	48704583	48704950
chr20	48708419	48708716
chr20	48791222	48791542
chr20	48827249	48827733
chr20	48828263	48829024
chr20	48904590	48905037
chr20	48920062	48923640
chr20	48924181	48924554
chr20	48926571	48927215
chr20	48927293	48927557
chr20	48927885	48928270
chr20	48928499	48931672
chr20	48931743	48932364
chr20	48932628	48932896
chr20	48936991	48938327
chr20	48938632	48940092
chr20	48941106	48942358
chr20	48942799	48943207
chr20	48943484	48944019
chr20	48944283	48946470
chr20	48946540	48947633
chr20	48951100	48952037
chr20	48952182	48952541
chr20	49045581	49047553
chr20	49047860	49048233
chr20	49096117	49096739
chr20	49097096	49097748
chr20	49098065	49099258
chr20	49106188	49106555
chr20	49126136	49126463
chr20	49133241	49133704
chr20	49141095	49141771
chr20	49179522	49180309
chr20	49180761	49181082
chr20	49181310	49181753
chr20	49185825	49188244
chr20	49188586	49188896
chr20	49199837	49200512
chr20	49216886	49217520
chr20	49218573	49220768
chr20	49276001	49280490
chr20	49280749	49282529
chr20	49282588	49283041
chr20	49288279	49289616
chr20	49306496	49307497
chr20	49318297	49319102
chr20	49322812	49323914
chr20	49326220	49326488
chr20	49344827	49345260
chr20	49381228	49382198
chr20	49418645	49421214
chr20	49444983	49445265
chr20	49445409	49445677
chr20	49483687	49484001
chr20	49484324	49484782
chr20	49507567	49508535
chr20	49508836	49509222
chr20	49510565	49511212
chr20	49513888	49514393
chr20	49552390	49552713
chr20	49560363	49560644
chr20	49561080	49561466
chr20	49562577	49563006
chr20	49565767	49566877
chr20	49566932	49568049
chr20	49568483	49568820
chr20	49570133	49570716
chr20	49579548	49580151
chr20	49580206	49580533
chr20	49580765	49581253
chr20	49583736	49585298
chr20	49585430	49585978
chr20	49588573	49588852
chr20	49591684	49591951
chr20	49592209	49592571
chr20	49594505	49594944
chr20	49599989	49600604
chr20	49605071	49605335
chr20	49610838	49611652
chr20	49631436	49631767
chr20	49642059	49642713
chr20	49655980	49656802
chr20	49657875	49658263
chr20	49661923	49662217
chr20	49678323	49678655
chr20	49705168	49705533
chr20	49705742	49706063
chr20	49706500	49707341
chr20	49707455	49708067
chr20	49709314	49709684
chr20	49710568	49710963
chr20	49711299	49712431
chr20	49712548	49713735
chr20	49713941	49714756
chr20	49747732	49748533
chr20	49772031	49772577
chr20	49811852	49814261
chr20	49823360	49823843
chr20	49830353	49833400
chr20	49833561	49833880
chr20	49850774	49851877
chr20	49851942	49852230
chr20	49853396	49853900
chr20	49860867	49861770
chr20	49862206	49862812
chr20	49874115	49874999
chr20	49877389	49877678
chr20	49880268	49881316
chr20	49887230	49887494
chr20	49888307	49891384
chr20	49892024	49898173
chr20	49899563	49902876
chr20	49906788	49911455
chr20	49913879	49917885
chr20	49919009	49919335
chr20	49928217	49928770
chr20	49928826	49929172
chr20	49935523	49936091
chr20	49936296	49937998
chr20	49978825	49979731
chr20	49982075	49982764
chr20	49982975	49983654
chr20	49986834	49987098
chr20	49988174	49988448
chr20	49989106	49989409
chr20	49989509	49990833
chr20	50018254	50018537
chr20	50019054	50020758
chr20	50038508	50038852
chr20	50040067	50040457
chr20	50070959	50071881
chr20	50085783	50086374
chr20	50110017	50110546
chr20	50111560	50114600
chr20	50115155	50116783
chr20	50121013	50121369
chr20	50130212	50131066
chr20	50131215	50131900
chr20	50141084	50141556
chr20	50141647	50142559
chr20	50142796	50143275
chr20	50149672	50150013
chr20	50150245	50153695
chr20	50153807	50154714
chr20	50163873	50164319
chr20	50165270	50166631
chr20	50171769	50173237
chr20	50186631	50187579
chr20	50189248	50192115
chr20	50192267	50194634
chr20	50194893	50195506
chr20	50211224	50211621
chr20	50223750	50224591
chr20	50226259	50226558
chr20	50226714	50226985
chr20	50243082	50243534
chr20	50244489	50244816
chr20	50246200	50248123
chr20	50249494	50249780
chr20	50267167	50268151
chr20	50278183	50279528
chr20	50283150	50283930
chr20	50284185	50284465
chr20	50284697	50285917
chr20	50285976	50286618
chr20	50291598	50291940
chr20	50292149	50293134
chr20	50294561	50294942
chr20	50296941	50297710
chr20	50298692	50299058
chr20	50303850	50307428
chr20	50308276	50310152
chr20	50312138	50313408
chr20	50313573	50313841
chr20	50320683	50322371
chr20	50346735	50347101
chr20	50366708	50367139
chr20	50369580	50370102
chr20	50378301	50378919
chr20	50379147	50385234
chr20	50385339	50385777
chr20	50385993	50386438
chr20	50387463	50387750
chr20	50388122	50388439
chr20	50388803	50391368
chr20	50391535	50391845
chr20	50393359	50393891
chr20	50394180	50394736
chr20	50394844	50396031
chr20	50398572	50398853
chr20	50399088	50399794
chr20	50400012	50400765
chr20	50403947	50404347
chr20	50412233	50413465
chr20	50414255	50414519
chr20	50414667	50418228
chr20	50418527	50418791
chr20	50420664	50421121
chr20	50422052	50423118
chr20	50423276	50424568
chr20	50426876	50428518
chr20	50434875	50435160
chr20	50449395	50449670
chr20	50449867	50450306
chr20	50451043	50451442
chr20	50455738	50456348
chr20	50460149	50461343
chr20	50464138	50464724
chr20	50478477	50478769
chr20	50483045	50484853
chr20	50503840	50504107
chr20	50504374	50504898
chr20	50505026	50505293
chr20	50509362	50511922
chr20	50512054	50512343
chr20	50512555	50517150
chr20	50517322	50518012
chr20	50518093	50519569
chr20	50519621	50521047
chr20	50521213	50522008
chr20	50523888	50524152
chr20	50526363	50528590
chr20	50528914	50529345
chr20	50530514	50532447
chr20	50534947	50535493
chr20	50536185	50536674
chr20	50537490	50539839
chr20	50541295	50541777
chr20	50546553	50547027
chr20	50560172	50560470
chr20	50562000	50562289
chr20	50577343	50578251
chr20	50583619	50584392
chr20	50591616	50592845
chr20	50595859	50596431
chr20	50624259	50625062
chr20	50625929	50626829
chr20	50635699	50636182
chr20	50641991	50642255
chr20	50645185	50645507
chr20	50645618	50646204
chr20	50652945	50653215
chr20	50654846	50655586
chr20	50655772	50656048
chr20	50657867	50660577
chr20	50660934	50662494
chr20	50721897	50722469
chr20	50725116	50725396
chr20	50730268	50731061
chr20	50731260	50732933
chr20	50744151	50744558
chr20	50761419	50761684
chr20	50761915	50763168
chr20	50763799	50764424
chr20	50764521	50764790
chr20	50766776	50767307
chr20	50788262	50789000
chr20	50789745	50792191
chr20	50792556	50793877
chr20	50794377	50794841
chr20	50794943	50796180
chr20	50817571	50819243
chr20	50824165	50825137
chr20	50837325	50837906
chr20	50838043	50838639
chr20	50838822	50839136
chr20	50848549	50848836
chr20	50849070	50849667
chr20	50854390	50854741
chr20	50855756	50856030
chr20	50865888	50866294
chr20	50866596	50867154
chr20	50915394	50915839
chr20	50928637	50930806
chr20	50931063	50932407
chr20	50957248	50959693
chr20	50976884	50977793
chr20	50980628	50982390
chr20	50982608	50983487
chr20	50983910	50984515
chr20	50987197	50987936
chr20	51015037	51015346
chr20	51022353	51023851
chr20	51051216	51052293
chr20	51052796	51053130
chr20	51118418	51118779
chr20	51119153	51119458
chr20	51119950	51121918
chr20	51121987	51123793
chr20	51125813	51126767
chr20	51127791	51128055
chr20	51128957	51129282
chr20	51138855	51139130
chr20	51140770	51141424
chr20	51141625	51145506
chr20	51156980	51157244
chr20	51160452	51160901
chr20	51222157	51222421
chr20	51306500	51307200
chr20	51311427	51312768
chr20	51349562	51350101
chr20	51351121	51352118
chr20	51354253	51355182
chr20	51372348	51373090
chr20	51380507	51380959
chr20	51381995	51382275
chr20	51382335	51384455
chr20	51385988	51386252
chr20	51386333	51386925
chr20	51386996	51387474
chr20	51387954	51388223
chr20	51412029	51412428
chr20	51456291	51457033
chr20	51462820	51463225
chr20	51525934	51526960
chr20	51536285	51536901
chr20	51541551	51542573
chr20	51542880	51543607
chr20	51560475	51560774
chr20	51560842	51561333
chr20	51561697	51564096
chr20	51593604	51595194
chr20	51614454	51614891
chr20	51628932	51629320
chr20	51629952	51630474
chr20	51630812	51631396
chr20	51631720	51632415
chr20	51632468	51632841
chr20	51634018	51634295
chr20	51695497	51695939
chr20	51696142	51696830
chr20	51697982	51698629
chr20	51702499	51702885
chr20	51714995	51715430
chr20	51715694	51715961
chr20	51731522	51732872
chr20	51734193	51734475
chr20	51734880	51735144
chr20	51735603	51736483
chr20	51739488	51740287
chr20	51741169	51741511
chr20	51741747	51743502
chr20	51744171	51745953
chr20	51746025	51748164
chr20	51750249	51751528
chr20	51751666	51752483
chr20	51752547	51753510
chr20	51753646	51754414
chr20	51755724	51758070
chr20	51758193	51759271
chr20	51760883	51761520
chr20	51766219	51768359
chr20	51768794	51769487
chr20	51800163	51800670
chr20	51800803	51802047
chr20	51830897	51831582
chr20	51832319	51832842
chr20	51833074	51833945
chr20	51910206	51910514
chr20	51910944	51912240
chr20	51912387	51913239
chr20	51917822	51918696
chr20	51934356	51934693
chr20	52104530	52105440
chr20	52105888	52106296
chr20	52177290	52178007
chr20	52190553	52193037
chr20	52193090	52193372
chr20	52193956	52194220
chr20	52492898	52493756
chr20	52602406	52602679
chr20	52606759	52607023
chr20	52789311	52789802
chr20	52790366	52791378
chr20	52792256	52792679
chr20	52800914	52802256
chr20	52804621	52806359
chr20	52832992	52833287
chr20	52834217	52835008
chr20	52895429	52895793
chr20	52895850	52896166
chr20	52971798	52973842
chr20	52974020	52974500
chr20	52974639	52975510
chr20	53019255	53020644
chr20	53020725	53022485
chr20	53049286	53049982
chr20	53070308	53070734
chr20	53071119	53072188
chr20	53081335	53081773
chr20	53162243	53162891
chr20	53216560	53217332
chr20	53260049	53260541
chr20	53262059	53262510
chr20	53262880	53263153
chr20	53263347	53263686
chr20	53282151	53282805
chr20	53416030	53416470
chr20	53503521	53504307
chr20	53547537	53547824
chr20	53551799	53552084
chr20	53575589	53575853
chr20	53575926	53576219
chr20	53578543	53584905
chr20	53585151	53586309
chr20	53586391	53588125
chr20	53588623	53593859
chr20	53593941	53594279
chr20	53594585	53597558
chr20	53597692	53600151
chr20	53600367	53600681
chr20	53608593	53609240
chr20	53609413	53610334
chr20	53620653	53625106
chr20	53625449	53626034
chr20	53635020	53644398
chr20	53645104	53645716
chr20	53646087	53646585
chr20	53646978	53647606
chr20	53652039	53653893
chr20	53654240	53655702
chr20	53656045	53656771
chr20	53660193	53662319
chr20	53662656	53663140
chr20	53691843	53692396
chr20	53706547	53706917
chr20	53708186	53708515
chr20	53711572	53711877
chr20	53733730	53734719
chr20	53734948	53736513
chr20	53736619	53742328
chr20	53743659	53744011
chr20	53744266	53745760
chr20	53746613	53746975
chr20	53748784	53749832
chr20	53750106	53753716
chr20	53754281	53754595
chr20	53756244	53756983
chr20	53757303	53758130
chr20	53758522	53759078
chr20	53760859	53761311
chr20	53761424	53762875
chr20	53763105	53764986
chr20	53765914	53766235
chr20	53767277	53767892
chr20	53770787	53771905
chr20	53772065	53775307
chr20	53778102	53778524
chr20	53784557	53788010
chr20	53789677	53789967
chr20	53790329	53791431
chr20	53792863	53793394
chr20	53794176	53794595
chr20	53819986	53820501
chr20	53826138	53826565
chr20	53827058	53827486
chr20	53827875	53831158
chr20	53834843	53835277
chr20	53837081	53837577
chr20	53837959	53838295
chr20	53838558	53839204
chr20	53839468	53840454
chr20	53846486	53847309
chr20	53847748	53848075
chr20	53848442	53848800
chr20	53849299	53853459
chr20	53853749	53854704
chr20	53855420	53856376
chr20	53857492	53858445
chr20	53859111	53859422
chr20	53859641	53860225
chr20	53861399	53862330
chr20	53862645	53863270
chr20	53863494	53868337
chr20	53869359	53870087
chr20	53870311	53873961
chr20	53877093	53877629
chr20	53899160	53899882
chr20	53900877	53901425
chr20	53901626	53902279
chr20	53914187	53918079
chr20	53938811	53940370
chr20	54014217	54014541
chr20	54028452	54028719
chr20	54067058	54067425
chr20	54067580	54071449
chr20	54071664	54073263
chr20	54074976	54075294
chr20	54082208	54082543
chr20	54082985	54083264
chr20	54083597	54084043
chr20	54084095	54085682
chr20	54085959	54088074
chr20	54147578	54148100
chr20	54148394	54149018
chr20	54149291	54150238
chr20	54150711	54150975
chr20	54207569	54209438
chr20	54222388	54222786
chr20	54694094	54694358
chr20	54980132	54980517
chr20	54983255	54985067
chr20	55074735	55075082
chr20	55778091	55778515
chr20	56347643	56349241
chr20	56349304	56349914
chr20	56357933	56358782
chr20	56358995	56360613
chr20	56391999	56393913
chr20	56418672	56419174
chr20	56468019	56469439
chr20	56494397	56494686
chr20	56495264	56495764
chr20	56503742	56504263
chr20	56604268	56604959
chr20	56605440	56605962
chr20	56628583	56631135
chr20	56752396	56752690
chr20	56787524	56787807
chr20	56802564	56802868
chr20	56808246	56808565
chr20	56909412	56910365
chr20	56910501	56910765
chr20	56920694	56922357
chr20	56922842	56923563
chr20	56925324	56926158
chr20	56941020	56941300
chr20	56941746	56942105
chr20	57212249	57212513
chr20	57264038	57264832
chr20	57265606	57265876
chr20	57287288	57288201
chr20	57288265	57288672
chr20	57288731	57289038
chr20	57350998	57352043
chr20	57388938	57390727
chr20	57390916	57391194
chr20	57392198	57392801
chr20	57435944	57436249
chr20	57438800	57439064
chr20	57439464	57440047
chr20	57440159	57441875
chr20	57449692	57450059
chr20	57581614	57582464
chr20	57582917	57583283
chr20	57596757	57597545
chr20	57618075	57618409
chr20	57619947	57621630
chr20	57622826	57623254
chr20	57627617	57627965
chr20	57652308	57652583
chr20	57653861	57654150
chr20	57654453	57669091
chr20	57669353	57670011
chr20	57670344	57670986
chr20	57671062	57709210
chr20	57709778	57713914
chr20	57713999	57717041
chr20	57717270	57718381
chr20	57718534	57720365
chr20	57720797	57721388
chr20	57732109	57732485
chr20	57734688	57734988
chr20	57735831	57740482
chr20	57741483	57742577
chr20	57742751	57745570
chr20	57746231	57747433
chr20	57747704	57750899
chr20	57751026	57751879
chr20	57752807	57765321
chr20	57765641	57766468
chr20	57766542	57776870
chr20	57777121	57777669
chr20	57777939	57780916
chr20	57781032	57781337
chr20	57781591	57787903
chr20	57788359	57789016
chr20	57789145	57789551
chr20	57790180	57793365
chr20	57793523	57796352
chr20	57806034	57806303
chr20	57821283	57821700
chr20	57833352	57833784
chr20	57834068	57834446
chr20	57838766	57839037
chr20	57880987	57881289
chr20	57881989	57882366
chr20	57916949	57917529
chr20	57921142	57922063
chr20	57922526	57924240
chr20	57924338	57924704
chr20	57928656	57928933
chr20	57929812	57930137
chr20	57930233	57930650
chr20	57931611	57931999
chr20	57934190	57936192
chr20	57936471	57936740
chr20	57937309	57944463
chr20	57945073	57947042
chr20	57947097	57947685
chr20	57950955	57951246
chr20	57956629	57957420
chr20	57957606	57960515
chr20	57960776	57961712
chr20	57965817	57966203
chr20	57976985	57977290
chr20	57982931	57983384
chr20	57986774	57988443
chr20	57991242	57991983
chr20	57992672	57992957
chr20	57993406	57994553
chr20	57994708	57997960
chr20	57998113	58000344
chr20	58000857	58001248
chr20	58001509	58002120
chr20	58009248	58009520
chr20	58009730	58010084
chr20	58011115	58011629
chr20	58011864	58013225
chr20	58014453	58014757
chr20	58016726	58020590
chr20	58021596	58021982
chr20	58023367	58023993
chr20	58024309	58024635
chr20	58024915	58025201
chr20	58025328	58025990
chr20	58028467	58028750
chr20	58031287	58031900
chr20	58031958	58032247
chr20	58054476	58055416
chr20	58059083	58059442
chr20	58065910	58066250
chr20	58069899	58070538
chr20	58071074	58073916
chr20	58073987	58075332
chr20	58075918	58077859
chr20	58077914	58080552
chr20	58081800	58082506
chr20	58083244	58083651
chr20	58084249	58085636
chr20	58085742	58086493
chr20	58086727	58088363
chr20	58088415	58089467
chr20	58089761	58090025
chr20	58113661	58114042
chr20	58128809	58129361
chr20	58129626	58130293
chr20	58140165	58140495
chr20	58141002	58141649
chr20	58141842	58142501
chr20	58142562	58143244
chr20	58143440	58143960
chr20	58144638	58144940
chr20	58145300	58146453
chr20	58146539	58148408
chr20	58148908	58149885
chr20	58150389	58150692
chr20	58174681	58175193
chr20	58175464	58180429
chr20	58210125	58210389
chr20	58308587	58308951
chr20	58309101	58309422
chr20	58309762	58310643
chr20	58388797	58390304
chr20	58481306	58481961
chr20	58549860	58551030
chr20	58610847	58612004
chr20	58614893	58615208
chr20	58649640	58653382
chr20	58683442	58683706
chr20	58690757	58691656
chr20	58691958	58692556
chr20	58693223	58694140
chr20	58719257	58720263
chr20	58816584	58817005
chr20	58817084	58818018
chr20	58828865	58829447
chr20	58888232	58888781
chr20	58889454	58891151
chr20	58891996	58892845
chr20	58893677	58894064
chr20	58894727	58895093
chr20	58895577	58895982
chr20	58897749	58898013
chr20	58906826	58908247
chr20	58980571	58981203
chr20	58981599	58982131
chr20	59005856	59007314
chr20	59007384	59007940
chr20	59031450	59033079
chr20	59041946	59043617
chr20	59096887	59097151
chr20	59098297	59099011
chr20	59221893	59223185
chr20	59403370	59403927
chr20	59404009	59404320
chr20	59429026	59429487
chr20	59455408	59456361
chr20	59782671	59783114
chr20	59825915	59828117
chr20	59835894	59836679
chr20	59924110	59924579
chr20	59924855	59928216
chr20	59931272	59931754
chr20	59931985	59932997
chr20	59933835	59934624
chr20	59936351	59936901
chr20	59937437	59937731
chr20	59937982	59941547
chr20	59941643	59942473
chr20	59944383	59944903
chr20	59945212	59946376
chr20	59947061	59947340
chr20	59949863	59950313
chr20	59951010	59951632
chr20	59955030	59955349
chr20	59955486	59955951
chr20	59957857	59959555
chr20	59959653	59961299
chr20	59961514	59962347
chr20	59967995	59968378
chr20	59969590	59970490
chr20	59970913	59973173
chr20	59992677	59993045
chr20	59993212	59996605
chr20	59997004	59997816
chr20	59998120	59998527
chr20	60046512	60046785
chr20	60051955	60052648
chr20	60052912	60053514
chr20	60053782	60054137
chr20	60057531	60057998
chr20	60058282	60058994
chr20	60087101	60088185
chr20	60115830	60116771
chr20	60138330	60138804
chr20	60210864	60211286
chr20	60215951	60217425
chr20	60298176	60300280
chr20	60325167	60325488
chr20	61112385	61112818
chr20	61113472	61115391
chr20	61115572	61117663
chr20	61118620	61118918
chr20	61120832	61121251
chr20	61785690	61785993
chr20	62002820	62003231
chr20	62003410	62003794
chr20	62003853	62004203
chr20	62021404	62021701
chr20	62062679	62064694
chr20	62066445	62067527
chr20	62087238	62087566
chr20	62104467	62104919
chr20	62105126	62105704
chr20	62120989	62122093
chr20	62122622	62124430
chr20	62141163	62143085
chr20	62143189	62143482
chr20	62144131	62145275
chr20	62182369	62183970
chr20	62214600	62217645
chr20	62219342	62219704
chr20	62228309	62228726
chr20	62231852	62232849
chr20	62232901	62236010
chr20	62236339	62237404
chr20	62237457	62238244
chr20	62238870	62240379
chr20	62241538	62242009
chr20	62246765	62247113
chr20	62297188	62297853
chr20	62301881	62302952
chr20	62303272	62305316
chr20	62306916	62308719
chr20	62352626	62352890
chr20	62353128	62353392
chr20	62354625	62356172
chr20	62357231	62359521
chr20	62364885	62367212
chr20	62367453	62368297
chr20	62368464	62370104
chr20	62370183	62370549
chr20	62374337	62374859
chr20	62375016	62375767
chr20	62385902	62388482
chr20	62405942	62406992
chr20	62407370	62408073
chr20	62409854	62410685
chr20	62426641	62427616
chr20	62427889	62428859
chr20	62432225	62432592
chr20	62432946	62434668
chr20	62461436	62461718
chr20	62476367	62476812
chr20	62480434	62480830
chr20	62493101	62493681
chr20	62494328	62496383
chr20	62496648	62497437
chr20	62499931	62500224
chr20	62539220	62539507
chr20	62549273	62549819
chr20	62550930	62551301
chr20	62602558	62604481
chr20	62605816	62606170
chr20	62606249	62606680
chr20	62622334	62625076
chr20	62628441	62628804
chr20	62641803	62642619
chr20	62642707	62643332
chr20	62646637	62648436
chr20	62650764	62651993
chr20	62652107	62653876
chr20	62654334	62654929
chr20	62666249	62667477
chr20	62668702	62669261
chr20	62685963	62686632
chr20	62723430	62723964
chr20	62793121	62794304
chr20	62794494	62796281
chr20	62796989	62797405
chr20	62804084	62804690
chr20	62804814	62806405
chr20	62806759	62807251
chr20	62816211	62816774
chr20	62818334	62818733
chr20	62824388	62825001
chr20	62832409	62833000
chr20	62837946	62838385
chr20	62840286	62840849
chr20	62860375	62860925
chr20	62862097	62862403
chr20	62875638	62876274
chr20	62886887	62887290
chr20	62887371	62888257
chr20	62899774	62901681
chr20	62922280	62927302
chr20	62927991	62929638
chr20	62929888	62930427
chr20	62936437	62937974
chr20	62938324	62939384
chr20	62939627	62939891
chr20	62952356	62952621
chr20	62953380	62954437
chr20	62954603	62954927
chr20	62955296	62956569
chr20	62972666	62973131
chr20	63058210	63058513
chr20	63101956	63102663
chr20	63191366	63191684
chr20	63208841	63209140
chr20	63215002	63215970
chr20	63216241	63217187
chr20	63271955	63272509
chr20	63272569	63274185
chr20	63454246	63455068
chr20	63496137	63496684
chr20	63499396	63499790
chr20	63519384	63520633
chr20	63521107	63521912
chr20	63522118	63522813
chr20	63533570	63534986
chr20	63536235	63538287
chr20	63538438	63538744
chr20	63538823	63540323
chr20	63541325	63542209
chr20	63553550	63554508
chr20	63571964	63572233
chr20	63572395	63572821
chr20	63572883	63574057
chr20	63574306	63575453
chr20	63575662	63575946
chr20	63577372	63577857
chr20	63580516	63581490
chr20	63586454	63586759
chr20	63586888	63589858
chr20	63589933	63591187
chr20	63591493	63591946
chr20	63620032	63621597
chr20	63625679	63626734
chr20	63627098	63628821
chr20	63642126	63643207
chr20	63651567	63653330
chr20	63653674	63654227
chr20	63657622	63659711
chr20	63696506	63697669
chr20	63706531	63708231
chr20	63708396	63708981
chr20	63738271	63738839
chr20	63739170	63739567
chr20	63740293	63742400
chr20	63742640	63742982
chr20	63819718	63820347
chr20	63831767	63832653
chr20	63834414	63835400
chr20	63846232	63846539
chr20	63854377	63854842
chr20	63855001	63855780
chr20	63855950	63856592
chr20	63858382	63858675
chr20	63863217	63865082
chr20	63865188	63866289
chr20	63882397	63883136
chr20	63884399	63885255
chr20	63894064	63894553
chr20	63894624	63895040
chr20	63895580	63897157
chr20	63901183	63901996
chr20	63910962	63911638
chr20	63912033	63912297
chr20	63946531	63948100
chr20	63948176	63950158
chr20	63951030	63951819
chr20	63954624	63956519
chr20	63956725	63957757
chr20	63968361	63969488
chr20	63970085	63970647
chr20	63973294	63975105
chr20	63978131	63979478
chr20	63979656	63981594
chr20	64038804	64039572
chr20	64042263	64042723
chr20	64057280	64058881
chr20	64062276	64064442
chr20	64078587	64079880
chr20	64080183	64080564
chr20	64083255	64083604
chr20	64083821	64084409
chr20	64120220	64120679
chr20	64228597	64229033
chr20	64229380	64229692
chr20	64229761	64230099
chr20	64230701	64230984
chr20	64232614	64232983
chr20	64238545	64238994
chr20	64254887	64256843
chr21	5013679	5014523
chr21	5018686	5021616
chr21	5021819	5022349
chr21	5023008	5023397
chr21	5056397	5057042
chr21	5057098	5057579
chr21	5069670	5070230
chr21	5073353	5073850
chr21	5076524	5077519
chr21	5085315	5086155
chr21	5088762	5089303
chr21	5095500	5095768
chr21	5121100	5121417
chr21	5123636	5124463
chr21	5126198	5129183
chr21	5153661	5155328
chr21	5501813	5502597
chr21	5502737	5503071
chr21	5545990	5546412
chr21	5546679	5547101
chr21	5553349	5554446
chr21	5565521	5566233
chr21	5600995	5602437
chr21	5602490	5604020
chr21	5604166	5604837
chr21	5709300	5710021
chr21	5710207	5710749
chr21	5733506	5734317
chr21	5753825	5754272
chr21	5754370	5755972
chr21	5854090	5854370
chr21	5854617	5854882
chr21	5874964	5876566
chr21	5972974	5973277
chr21	6020003	6020372
chr21	6020806	6022048
chr21	6022108	6022527
chr21	6033887	6034865
chr21	6035014	6036674
chr21	6060359	6060644
chr21	6074037	6074377
chr21	6074696	6075122
chr21	6091369	6092452
chr21	6106391	6108147
chr21	6108795	6109141
chr21	6109484	6110743
chr21	6111544	6112595
chr21	6216309	6218428
chr21	6218574	6219925
chr21	6254742	6255508
chr21	6266498	6267941
chr21	6273534	6274186
chr21	6274558	6274833
chr21	6311589	6312049
chr21	6317888	6319151
chr21	6368492	6374410
chr21	6436495	6437935
chr21	6466193	6467524
chr21	6468105	6468658
chr21	6498295	6499302
chr21	6499426	6500475
chr21	6564914	6565336
chr21	6568937	6570229
chr21	6669896	6670734
chr21	6676956	6677352
chr21	6714207	6714483
chr21	6715082	6715409
chr21	6721184	6722495
chr21	6733707	6734374
chr21	6997159	6997854
chr21	7041209	7041606
chr21	7041854	7042121
chr21	7048936	7049506
chr21	7060837	7061197
chr21	7096293	7099248
chr21	7099481	7100022
chr21	7141249	7143001
chr21	7378920	7379598
chr21	7422828	7423442
chr21	7424131	7424465
chr21	7430487	7431464
chr21	7442539	7443241
chr21	7478108	7481684
chr21	7568442	7570842
chr21	7590313	7590577
chr21	7590706	7591075
chr21	7613697	7615274
chr21	7656703	7657228
chr21	7657346	7657743
chr21	7657846	7659026
chr21	7659122	7660443
chr21	7744350	7745366
chr21	7796114	7797475
chr21	7798606	7798907
chr21	8104648	8104912
chr21	8107232	8108827
chr21	8126639	8126962
chr21	8131792	8132224
chr21	8151854	8152118
chr21	8152463	8154109
chr21	8194297	8194635
chr21	8197559	8198022
chr21	8204910	8205214
chr21	8314862	8315165
chr21	8315393	8315667
chr21	8335347	8337095
chr21	8377325	8377725
chr21	8380600	8381041
chr21	8387947	8388326
chr21	8432150	8432429
chr21	9324977	9325497
chr21	13979552	13980547
chr21	14026784	14028040
chr21	14215762	14217232
chr21	14382126	14383260
chr21	14383528	14384339
chr21	14698502	14700050
chr21	14863835	14865122
chr21	14865817	14866154
chr21	14866670	14866970
chr21	14868083	14868989
chr21	14870126	14871553
chr21	14871641	14872177
chr21	14873405	14873986
chr21	14874138	14874561
chr21	14874761	14875414
chr21	14875735	14880833
chr21	14911004	14912147
chr21	14912239	14912719
chr21	14912781	14913058
chr21	14915152	14918015
chr21	14944026	14944322
chr21	14945843	14946173
chr21	14956114	14956498
chr21	15006819	15007114
chr21	15048256	15048571
chr21	15050265	15052897
chr21	15053053	15053723
chr21	15054054	15054429
chr21	15054526	15058374
chr21	15058586	15059816
chr21	15060171	15064673
chr21	15064968	15066760
chr21	15140304	15140791
chr21	15220187	15220901
chr21	15444305	15444840
chr21	15586082	15586550
chr21	15587006	15587962
chr21	15591642	15591982
chr21	15659741	15660090
chr21	15722406	15723013
chr21	15724319	15724643
chr21	15729127	15729859
chr21	15730378	15731604
chr21	15837917	15838229
chr21	15999574	16000004
chr21	16003835	16004202
chr21	16022692	16023508
chr21	16070262	16071432
chr21	16073148	16073539
chr21	16073671	16073952
chr21	16075809	16076164
chr21	16078389	16078691
chr21	16078750	16079101
chr21	16079285	16079848
chr21	16081325	16082595
chr21	16083073	16084020
chr21	16084673	16085280
chr21	16085519	16085847
chr21	16085933	16086374
chr21	16169226	16169584
chr21	16179849	16180237
chr21	16180854	16181302
chr21	16182928	16183459
chr21	16194290	16194583
chr21	16194787	16195054
chr21	16195567	16195848
chr21	16197232	16197555
chr21	16280010	16280899
chr21	16283509	16283773
chr21	16302903	16303346
chr21	16308111	16308386
chr21	16330488	16331159
chr21	16353877	16354155
chr21	16369444	16369716
chr21	16372654	16372964
chr21	16375023	16375858
chr21	16376257	16376586
chr21	16376839	16377385
chr21	16397164	16397428
chr21	16418299	16420863
chr21	16424085	16424795
chr21	16425167	16425466
chr21	16524008	16525016
chr21	16533768	16534882
chr21	16535070	16535706
chr21	16536719	16537677
chr21	16583470	16583945
chr21	16586094	16587645
chr21	16587883	16589538
chr21	16942958	16943222
chr21	17034549	17034988
chr21	17086234	17086544
chr21	17087946	17089119
chr21	17090625	17090930
chr21	17104007	17106116
chr21	17106201	17107100
chr21	17107213	17107494
chr21	17118685	17119395
chr21	17127444	17127732
chr21	17139398	17140094
chr21	17161338	17162578
chr21	17368543	17368833
chr21	17370099	17371802
chr21	17386570	17387087
chr21	17410706	17411071
chr21	17435025	17436111
chr21	17436280	17437818
chr21	17437888	17438321
chr21	17438498	17439147
chr21	17439767	17440264
chr21	17440684	17443765
chr21	17443998	17444262
chr21	17444419	17445497
chr21	17445775	17447510
chr21	17451516	17451810
chr21	17461031	17461816
chr21	17462060	17463227
chr21	17463327	17463841
chr21	17466794	17467182
chr21	17467445	17467944
chr21	17468269	17469014
chr21	17470137	17470986
chr21	17471217	17473096
chr21	17498862	17499335
chr21	17512032	17512559
chr21	17512683	17514696
chr21	17550045	17550488
chr21	17610638	17613520
chr21	17793744	17794012
chr21	17818192	17820478
chr21	20352882	20353333
chr21	20353895	20354475
chr21	20997740	20998225
chr21	20998394	20999140
chr21	22116254	22116541
chr21	22116948	22117905
chr21	22120539	22120809
chr21	22575258	22575566
chr21	25440387	25440846
chr21	25440912	25441880
chr21	25442001	25442993
chr21	25450133	25450439
chr21	25451010	25452028
chr21	25454255	25454742
chr21	25456221	25457004
chr21	25561387	25563227
chr21	25563500	25563774
chr21	25573114	25573448
chr21	25573617	25574215
chr21	25575406	25576067
chr21	25606734	25609036
chr21	25639409	25640280
chr21	25733823	25736717
chr21	25790247	25791045
chr21	25864846	25865182
chr21	25865829	25866426
chr21	25885383	25885650
chr21	25886150	25886494
chr21	25908158	25908422
chr21	26122270	26122534
chr21	26124187	26125271
chr21	26125432	26125965
chr21	26127652	26128117
chr21	26136779	26137214
chr21	26138332	26139142
chr21	26139293	26139791
chr21	26139844	26140715
chr21	26166113	26167051
chr21	26168528	26171572
chr21	26171739	26172120
chr21	26800126	26800835
chr21	26800996	26801480
chr21	26802027	26802889
chr21	26805038	26805330
chr21	26841937	26847112
chr21	26964929	26965218
chr21	27740256	27740564
chr21	27967468	27967876
chr21	28036084	28037530
chr21	28072945	28073258
chr21	28073784	28075033
chr21	28135335	28135702
chr21	28138583	28138865
chr21	28311327	28311723
chr21	28334926	28335504
chr21	28439300	28439878
chr21	28517163	28517515
chr21	28632872	28633475
chr21	28700017	28700375
chr21	28744964	28745790
chr21	28752924	28753225
chr21	28754938	28755427
chr21	28763214	28764526
chr21	28770155	28770897
chr21	28771193	28771506
chr21	28771559	28772028
chr21	28773705	28774003
chr21	28805400	28805673
chr21	28822776	28823040
chr21	28823614	28824033
chr21	28825093	28826364
chr21	28884139	28885712
chr21	28898668	28898944
chr21	28958012	28958505
chr21	28960429	28961059
chr21	28962406	28963257
chr21	28985129	28985460
chr21	28986114	28986435
chr21	28991753	28993725
chr21	29002348	29003183
chr21	29003443	29004252
chr21	29018149	29020020
chr21	29023909	29025721
chr21	29071701	29072101
chr21	29072407	29074390
chr21	29076199	29078107
chr21	29145296	29146025
chr21	29146181	29146768
chr21	29148307	29148953
chr21	29149007	29151378
chr21	29155323	29155951
chr21	29165701	29166114
chr21	29168317	29168687
chr21	29171246	29171705
chr21	29172977	29173333
chr21	29173455	29177359
chr21	29178169	29179708
chr21	29180261	29181199
chr21	29181320	29184509
chr21	29186818	29187377
chr21	29187646	29188374
chr21	29193051	29194236
chr21	29194446	29194710
chr21	29195600	29196651
chr21	29196823	29197385
chr21	29204518	29204830
chr21	29204932	29205440
chr21	29205628	29207399
chr21	29211989	29212519
chr21	29214419	29214729
chr21	29215458	29220695
chr21	29220944	29221295
chr21	29236815	29237479
chr21	29238134	29239106
chr21	29271490	29272209
chr21	29281486	29281883
chr21	29293488	29293943
chr21	29294030	29294802
chr21	29294996	29295937
chr21	29296899	29298730
chr21	29298810	29299122
chr21	29299265	29301252
chr21	29301514	29303831
chr21	29304378	29304715
chr21	29305375	29305949
chr21	29342009	29342468
chr21	29350619	29350906
chr21	29351665	29351929
chr21	29355489	29355998
chr21	29356743	29357074
chr21	29434755	29435028
chr21	29435848	29437010
chr21	29476242	29476892
chr21	29939527	29939798
chr21	30033653	30034036
chr21	30034694	30035014
chr21	30146919	30147329
chr21	30214785	30216176
chr21	30216351	30217279
chr21	30223329	30224295
chr21	30226042	30226473
chr21	30226665	30227303
chr21	30227374	30228736
chr21	30229657	30229941
chr21	30230198	30230536
chr21	30231105	30232046
chr21	30233704	30234478
chr21	30268874	30269384
chr21	30305981	30306266
chr21	30306582	30307460
chr21	30307575	30308310
chr21	30339352	30339646
chr21	30340438	30341216
chr21	30408561	30409551
chr21	30436552	30437360
chr21	30440523	30440787
chr21	30443029	30443361
chr21	30443607	30444570
chr21	30578234	30578859
chr21	30578982	30579260
chr21	30579370	30579762
chr21	30581153	30581594
chr21	31268029	31268356
chr21	31530591	31530951
chr21	31531176	31531565
chr21	31557944	31558321
chr21	31658826	31660003
chr21	31660142	31661150
chr21	31728861	31729403
chr21	31730455	31732122
chr21	31732315	31733504
chr21	31733593	31733900
chr21	31781541	31781805
chr21	31872565	31873128
chr21	31873246	31873591
chr21	31908403	31908667
chr21	32020370	32022781
chr21	32074959	32075621
chr21	32075844	32077143
chr21	32240486	32240880
chr21	32241465	32242110
chr21	32256960	32257308
chr21	32278194	32280160
chr21	32347534	32350110
chr21	32350287	32350771
chr21	32351098	32352425
chr21	32352481	32353279
chr21	32359750	32361142
chr21	32361274	32361972
chr21	32362401	32365047
chr21	32365710	32369392
chr21	32369461	32369886
chr21	32370003	32370267
chr21	32370478	32373561
chr21	32374115	32375506
chr21	32375626	32376017
chr21	32377015	32377534
chr21	32377627	32377916
chr21	32378052	32379511
chr21	32380341	32384436
chr21	32386692	32387609
chr21	32391953	32393989
chr21	32394507	32394777
chr21	32409964	32415795
chr21	32416695	32417170
chr21	32418256	32418643
chr21	32428133	32428580
chr21	32433246	32433833
chr21	32449723	32450198
chr21	32450424	32451314
chr21	32451857	32452296
chr21	32455455	32455759
chr21	32455951	32456643
chr21	32456955	32458148
chr21	32464171	32464449
chr21	32474305	32475474
chr21	32475928	32477320
chr21	32478598	32478989
chr21	32483010	32483829
chr21	32484086	32485373
chr21	32492703	32493009
chr21	32493156	32493659
chr21	32494838	32495567
chr21	32495843	32496176
chr21	32496476	32496848
chr21	32497666	32498422
chr21	32499176	32499440
chr21	32569020	32570220
chr21	32572623	32573379
chr21	32611467	32613548
chr21	32660934	32661946
chr21	32726551	32728798
chr21	32770458	32771854
chr21	32772085	32772988
chr21	32832869	32833240
chr21	33120899	33121372
chr21	33121623	33122409
chr21	33127178	33127529
chr21	33203161	33203653
chr21	33229379	33229820
chr21	33229942	33231277
chr21	33265315	33266264
chr21	33266368	33267504
chr21	33267730	33267994
chr21	33268390	33269613
chr21	33269768	33270288
chr21	33285990	33287489
chr21	33289437	33289750
chr21	33290674	33291139
chr21	33291427	33292225
chr21	33292414	33294882
chr21	33299237	33300069
chr21	33300139	33305819
chr21	33324105	33326058
chr21	33360688	33362533
chr21	33373307	33374709
chr21	33374992	33375880
chr21	33379996	33380373
chr21	33380455	33381046
chr21	33402327	33403222
chr21	33403493	33406316
chr21	33412135	33412551
chr21	33412665	33413077
chr21	33413523	33413787
chr21	33414070	33415415
chr21	33415723	33416267
chr21	33416602	33417827
chr21	33418139	33418956
chr21	33419176	33420693
chr21	33427287	33427592
chr21	33428836	33430343
chr21	33442041	33442549
chr21	33445462	33445727
chr21	33450186	33450492
chr21	33450765	33451853
chr21	33452061	33452881
chr21	33478260	33478828
chr21	33479011	33479975
chr21	33480119	33481237
chr21	33490791	33492603
chr21	33541172	33544791
chr21	33587718	33589424
chr21	33640987	33642912
chr21	33643104	33644150
chr21	33678457	33678980
chr21	33761138	33761634
chr21	33790670	33790936
chr21	33791034	33791298
chr21	33801239	33802521
chr21	33802741	33803071
chr21	33827840	33828111
chr21	33894609	33895314
chr21	33914627	33916368
chr21	33931352	33932863
chr21	33947205	33948582
chr21	34072252	34073357
chr21	34073572	34073836
chr21	34074099	34075283
chr21	34128804	34129879
chr21	34130338	34130651
chr21	34201315	34201909
chr21	34201995	34202839
chr21	34345609	34345987
chr21	34374922	34375910
chr21	34426127	34427459
chr21	34427765	34428056
chr21	34524724	34527623
chr21	34614118	34614888
chr21	34615054	34615797
chr21	34667792	34668185
chr21	34670248	34671070
chr21	34692734	34693890
chr21	34705154	34705552
chr21	34724067	34724431
chr21	34726385	34726848
chr21	34727408	34728980
chr21	34729191	34729837
chr21	34730248	34731023
chr21	34737809	34738181
chr21	34739125	34739389
chr21	34743185	34744513
chr21	34744925	34746438
chr21	34746793	34747090
chr21	34790581	34791026
chr21	34792482	34793007
chr21	34793574	34793950
chr21	34794457	34798140
chr21	34821832	34822425
chr21	34823553	34824147
chr21	34824450	34824785
chr21	34825129	34825424
chr21	34843811	34847221
chr21	34857052	34857868
chr21	34858019	34859644
chr21	34863606	34865024
chr21	34865323	34865732
chr21	34869136	34870481
chr21	34874867	34875895
chr21	34875957	34878255
chr21	34878514	34879166
chr21	34881037	34882049
chr21	34882102	34887224
chr21	34887300	34890675
chr21	34890881	34891227
chr21	34944081	34944366
chr21	34946185	34946574
chr21	34959726	34960084
chr21	34960621	34960885
chr21	35050196	35050773
chr21	35051184	35051647
chr21	35103106	35103518
chr21	35205232	35206120
chr21	35206280	35207120
chr21	35244644	35245006
chr21	35245135	35245587
chr21	35248714	35249367
chr21	35249860	35251864
chr21	35253154	35257954
chr21	35259241	35260021
chr21	35273398	35273707
chr21	35273767	35274099
chr21	35294362	35294955
chr21	35322945	35325410
chr21	35325602	35325962
chr21	35328726	35329625
chr21	35330471	35331059
chr21	35398556	35398922
chr21	35637273	35637583
chr21	35796265	35796571
chr21	35849694	35849960
chr21	35940076	35940444
chr21	35952009	35952993
chr21	35953714	35954367
chr21	35981008	35982341
chr21	35982565	35982829
chr21	35987208	35987559
chr21	35989360	35989733
chr21	36043552	36043886
chr21	36043984	36046096
chr21	36059762	36061353
chr21	36069004	36070664
chr21	36071167	36072106
chr21	36072670	36074139
chr21	36074985	36075999
chr21	36076369	36077367
chr21	36105019	36105348
chr21	36112425	36114917
chr21	36116444	36117061
chr21	36117356	36118081
chr21	36118229	36118497
chr21	36120364	36120824
chr21	36122623	36123042
chr21	36125029	36129951
chr21	36130099	36131531
chr21	36132020	36137578
chr21	36137718	36138457
chr21	36140048	36140910
chr21	36140996	36143143
chr21	36143689	36144211
chr21	36146154	36146420
chr21	36147953	36148294
chr21	36148795	36149153
chr21	36149366	36151903
chr21	36152055	36152813
chr21	36152875	36156409
chr21	36156715	36157940
chr21	36158004	36160030
chr21	36160293	36164832
chr21	36165202	36167840
chr21	36171206	36171714
chr21	36172054	36172357
chr21	36177986	36178274
chr21	36179076	36179367
chr21	36181495	36181942
chr21	36182146	36182507
chr21	36182699	36183836
chr21	36184067	36190283
chr21	36190366	36204840
chr21	36205140	36206125
chr21	36206597	36207517
chr21	36207661	36209948
chr21	36225159	36225800
chr21	36232270	36233718
chr21	36233846	36234886
chr21	36235098	36235624
chr21	36244185	36244750
chr21	36245234	36246248
chr21	36246426	36246855
chr21	36253137	36253685
chr21	36253890	36254157
chr21	36259419	36261263
chr21	36289513	36289973
chr21	36295751	36296055
chr21	36296394	36300358
chr21	36300460	36301352
chr21	36301490	36302834
chr21	36303557	36304330
chr21	36304766	36305187
chr21	36319216	36322981
chr21	36323736	36324085
chr21	36329417	36331015
chr21	36331243	36331604
chr21	36331869	36332411
chr21	36332622	36332966
chr21	36347601	36347960
chr21	36374633	36374897
chr21	36385193	36386208
chr21	36401967	36402558
chr21	36402622	36403154
chr21	36419637	36421438
chr21	36421550	36423288
chr21	36461991	36462606
chr21	36485976	36486320
chr21	36486604	36487496
chr21	36487747	36488577
chr21	36489371	36490223
chr21	36490425	36492154
chr21	36492589	36494918
chr21	36497629	36498338
chr21	36498520	36501201
chr21	36501432	36503006
chr21	36503070	36503704
chr21	36503975	36504340
chr21	36504407	36513790
chr21	36514150	36515035
chr21	36520060	36520373
chr21	36520741	36523472
chr21	36523698	36524084
chr21	36524216	36525041
chr21	36534583	36534855
chr21	36545792	36546229
chr21	36546372	36546636
chr21	36547474	36547860
chr21	36584149	36586711
chr21	36586980	36588064
chr21	36588601	36589292
chr21	36589589	36589897
chr21	36599080	36599473
chr21	36599577	36599852
chr21	36600767	36601642
chr21	36602232	36603539
chr21	36604213	36612108
chr21	36612516	36614651
chr21	36614728	36617227
chr21	36630707	36631309
chr21	36639481	36641173
chr21	36663214	36663842
chr21	36664145	36664468
chr21	36676195	36676484
chr21	36679481	36679888
chr21	36688412	36688680
chr21	36697325	36699014
chr21	36699133	36720530
chr21	36720972	36722568
chr21	36723494	36723815
chr21	36724022	36724576
chr21	36725769	36726253
chr21	36727239	36731797
chr21	36731993	36732476
chr21	36734343	36735116
chr21	36740443	36741155
chr21	36743218	36743553
chr21	36743641	36744154
chr21	36744507	36745132
chr21	36745205	36745480
chr21	36746038	36746433
chr21	36749509	36750579
chr21	36751334	36751889
chr21	36753261	36757699
chr21	36758345	36758609
chr21	36767124	36767595
chr21	36767981	36770470
chr21	36772379	36773051
chr21	36773196	36773937
chr21	36777161	36777801
chr21	36784327	36784654
chr21	36785046	36789365
chr21	36789579	36792908
chr21	36812913	36813235
chr21	36813626	36813896
chr21	36822872	36823334
chr21	36834432	36835646
chr21	36835760	36836254
chr21	36838391	36839086
chr21	36839176	36839740
chr21	36845420	36847741
chr21	36850760	36851049
chr21	36854250	36854542
chr21	36854674	36854984
chr21	36916665	36919033
chr21	36920045	36920335
chr21	36921079	36921763
chr21	36922397	36922827
chr21	36923121	36924157
chr21	36924334	36924906
chr21	36925273	36925854
chr21	36925950	36926477
chr21	36926674	36927567
chr21	36927747	36929949
chr21	36932254	36933322
chr21	36934531	36934861
chr21	36939388	36939669
chr21	36965262	36966367
chr21	36966890	36967762
chr21	36976735	36982004
chr21	36986413	36986837
chr21	36987079	36988482
chr21	36988551	36988819
chr21	36989301	36991164
chr21	37006070	37007656
chr21	37009667	37010368
chr21	37070707	37074906
chr21	37083212	37083544
chr21	37159202	37159481
chr21	37207496	37208515
chr21	37220239	37221705
chr21	37254025	37254490
chr21	37257290	37259167
chr21	37266240	37268885
chr21	37269568	37270011
chr21	37270627	37271063
chr21	37364934	37366229
chr21	37366624	37367478
chr21	37367722	37369190
chr21	37369382	37369878
chr21	37370422	37370691
chr21	37380415	37380706
chr21	37452474	37453006
chr21	37458498	37459154
chr21	37533313	37533621
chr21	37563190	37565291
chr21	37595400	37595685
chr21	37595775	37597048
chr21	37597142	37597435
chr21	37598230	37598523
chr21	37599809	37600444
chr21	37646408	37646684
chr21	37657584	37659763
chr21	37659862	37660326
chr21	37844976	37845578
chr21	37897683	37898580
chr21	37899015	37899939
chr21	37901322	37901590
chr21	37915604	37916910
chr21	38080737	38081015
chr21	38130395	38130669
chr21	38240977	38241548
chr21	38242401	38242915
chr21	38351513	38351841
chr21	38591845	38593428
chr21	38594413	38594732
chr21	38613274	38613875
chr21	38661048	38661801
chr21	38804643	38807246
chr21	38807886	38808249
chr21	38905899	38908918
chr21	38909037	38911599
chr21	38912699	38914009
chr21	38914470	38915253
chr21	38917350	38917670
chr21	38925287	38926684
chr21	38950118	38950616
chr21	38951163	38952137
chr21	38956648	38957554
chr21	38987490	38988045
chr21	38988942	38989858
chr21	38990080	38991255
chr21	38991539	38991880
chr21	39082322	39082644
chr21	39136972	39137878
chr21	39182270	39184615
chr21	39312465	39312886
chr21	39313071	39315151
chr21	39347442	39348936
chr21	39349337	39350438
chr21	39379568	39380877
chr21	39380977	39381470
chr21	39385258	39386625
chr21	39387272	39389434
chr21	39422345	39422746
chr21	39444748	39446367
chr21	39450489	39451119
chr21	39451302	39452341
chr21	39527942	39528367
chr21	39612517	39612907
chr21	39660392	39661119
chr21	39741778	39743800
chr21	39744321	39744653
chr21	39745090	39745397
chr21	39745595	39745976
chr21	39762777	39763058
chr21	39788493	39789366
chr21	39790488	39790819
chr21	39797965	39798393
chr21	39798454	39799502
chr21	39805260	39806100
chr21	39806828	39807392
chr21	39807486	39807854
chr21	39808017	39808445
chr21	39809815	39810110
chr21	40048097	40048361
chr21	40049306	40049589
chr21	40049844	40050315
chr21	40051951	40055448
chr21	40120451	40121014
chr21	40258671	40259485
chr21	40403643	40405347
chr21	40427505	40427769
chr21	40509165	40509680
chr21	40509790	40510219
chr21	40641755	40642020
chr21	40642085	40643123
chr21	40681031	40681567
chr21	40792733	40793205
chr21	40793491	40793848
chr21	40841424	40842184
chr21	40886543	40887060
chr21	40887122	40887411
chr21	41029578	41030020
chr21	41044319	41044696
chr21	41044809	41047623
chr21	41068697	41069281
chr21	41121596	41122353
chr21	41136015	41136878
chr21	41137320	41138176
chr21	41138464	41138977
chr21	41140682	41141674
chr21	41145035	41145745
chr21	41147110	41147755
chr21	41163177	41163713
chr21	41163988	41168073
chr21	41168259	41168900
chr21	41169022	41170254
chr21	41170374	41172363
chr21	41174522	41175015
chr21	41178799	41179296
chr21	41208041	41208305
chr21	41219633	41219917
chr21	41246834	41249640
chr21	41249707	41250502
chr21	41250857	41251711
chr21	41280141	41280477
chr21	41282904	41283181
chr21	41283384	41283754
chr21	41284337	41284763
chr21	41312686	41313138
chr21	41313896	41314448
chr21	41315246	41327371
chr21	41342386	41343853
chr21	41343922	41349223
chr21	41349287	41351868
chr21	41357871	41358646
chr21	41359672	41362645
chr21	41363241	41363863
chr21	41364127	41364436
chr21	41368759	41369750
chr21	41419063	41419327
chr21	41419563	41421477
chr21	41425671	41427215
chr21	41459024	41459308
chr21	41461356	41462133
chr21	41462802	41463516
chr21	41466921	41467221
chr21	41467483	41468013
chr21	41468081	41468756
chr21	41469022	41469777
chr21	41469835	41470145
chr21	41470229	41470493
chr21	41470562	41471063
chr21	41471132	41471782
chr21	41472130	41473053
chr21	41473636	41473955
chr21	41475922	41476652
chr21	41476953	41479331
chr21	41479396	41481413
chr21	41482194	41483348
chr21	41483668	41485166
chr21	41485347	41487660
chr21	41487743	41489679
chr21	41489742	41490032
chr21	41490333	41492583
chr21	41492677	41508170
chr21	41508272	41510298
chr21	41510478	41516682
chr21	41516908	41517178
chr21	41517245	41517941
chr21	41518061	41525502
chr21	41525565	41530372
chr21	41530497	41533299
chr21	41533482	41537118
chr21	41537340	41540527
chr21	41541506	41542087
chr21	41542309	41542575
chr21	41543172	41544603
chr21	41545349	41545628
chr21	41546027	41546502
chr21	41546885	41547684
chr21	41547739	41550420
chr21	41550530	41555410
chr21	41556133	41558246
chr21	41559224	41571337
chr21	41571699	41572645
chr21	41573016	41573799
chr21	41574270	41575604
chr21	41575694	41576752
chr21	41577100	41577840
chr21	41578086	41586121
chr21	41587109	41587485
chr21	41589164	41589448
chr21	41592816	41593643
chr21	41593722	41594623
chr21	41599296	41600278
chr21	41600343	41602840
chr21	41603008	41603734
chr21	41604524	41607837
chr21	41608286	41608994
chr21	41609297	41613454
chr21	41613873	41614194
chr21	41616159	41616619
chr21	41642390	41642670
chr21	41651494	41652093
chr21	41677195	41683432
chr21	41683654	41686245
chr21	41692379	41692652
chr21	41703441	41705095
chr21	41705779	41706593
chr21	41707359	41708286
chr21	41708819	41709089
chr21	41710587	41710918
chr21	41711728	41712625
chr21	41712961	41713353
chr21	41725370	41725910
chr21	41727354	41727666
chr21	41748302	41749115
chr21	41751250	41752732
chr21	41761178	41762603
chr21	41764641	41765450
chr21	41765546	41769366
chr21	41777860	41778847
chr21	41779000	41779961
chr21	41783658	41783994
chr21	41802281	41803571
chr21	41878099	41878843
chr21	41879478	41880130
chr21	41923520	41924461
chr21	41924998	41927842
chr21	41928529	41928865
chr21	41930748	41931083
chr21	41931487	41931829
chr21	41932109	41935047
chr21	41948013	41948693
chr21	41950564	41950829
chr21	41951948	41953772
chr21	41954141	41954692
chr21	41955169	41958808
chr21	41961506	41963317
chr21	41963492	41963830
chr21	41963884	41967576
chr21	41967881	41968620
chr21	41984638	41985932
chr21	41986263	41986859
chr21	42003111	42003535
chr21	42004208	42004517
chr21	42008804	42010416
chr21	42010492	42012238
chr21	42028420	42029041
chr21	42039343	42039710
chr21	42039778	42040056
chr21	42040662	42041110
chr21	42044847	42045227
chr21	42054079	42059758
chr21	42060222	42060547
chr21	42060612	42061397
chr21	42079386	42079666
chr21	42080956	42081559
chr21	42082741	42083113
chr21	42084094	42084454
chr21	42085154	42087950
chr21	42088201	42088496
chr21	42093407	42095029
chr21	42096916	42098646
chr21	42107486	42108756
chr21	42117083	42117547
chr21	42118370	42118747
chr21	42118859	42119801
chr21	42120541	42121326
chr21	42121590	42121951
chr21	42146090	42146692
chr21	42147513	42147784
chr21	42150369	42150805
chr21	42151053	42151553
chr21	42156690	42157435
chr21	42164154	42164462
chr21	42186189	42187089
chr21	42218778	42222025
chr21	42222363	42222629
chr21	42228240	42228675
chr21	42229719	42231346
chr21	42231567	42232168
chr21	42232350	42235738
chr21	42237069	42237548
chr21	42261421	42261691
chr21	42262590	42264194
chr21	42299554	42300026
chr21	42308694	42310786
chr21	42310929	42311193
chr21	42311403	42318206
chr21	42318382	42318689
chr21	42319661	42320528
chr21	42321011	42321498
chr21	42325036	42325352
chr21	42329041	42333650
chr21	42334182	42334586
chr21	42337086	42339542
chr21	42339812	42341253
chr21	42342263	42342710
chr21	42342832	42344359
chr21	42364490	42367349
chr21	42367808	42368389
chr21	42369743	42371800
chr21	42373648	42374076
chr21	42374904	42375201
chr21	42375331	42378568
chr21	42379708	42380061
chr21	42380120	42381802
chr21	42382017	42382851
chr21	42382906	42384896
chr21	42385185	42386111
chr21	42387214	42387736
chr21	42388242	42391150
chr21	42426907	42427201
chr21	42427330	42427687
chr21	42431013	42431679
chr21	42449314	42449951
chr21	42450270	42450911
chr21	42450965	42451525
chr21	42453675	42454344
chr21	42457236	42458094
chr21	42458325	42462817
chr21	42463784	42464482
chr21	42464551	42465777
chr21	42466720	42467962
chr21	42468335	42469850
chr21	42471406	42471682
chr21	42473954	42474522
chr21	42485015	42487173
chr21	42490864	42491338
chr21	42493591	42493912
chr21	42494775	42502014
chr21	42505077	42505591
chr21	42507287	42508060
chr21	42510076	42510429
chr21	42511410	42511938
chr21	42512337	42513683
chr21	42513979	42529012
chr21	42529192	42542029
chr21	42542392	42543036
chr21	42543128	42557767
chr21	42558728	42563972
chr21	42570349	42570639
chr21	42570740	42571960
chr21	42572101	42572415
chr21	42590885	42591202
chr21	42592373	42592703
chr21	42593094	42593436
chr21	42640570	42640902
chr21	42651967	42653514
chr21	42654125	42658689
chr21	42659187	42660291
chr21	42664232	42664505
chr21	42664792	42666238
chr21	42666379	42666918
chr21	42667076	42669947
chr21	42670015	42670279
chr21	42670393	42675018
chr21	42675295	42675574
chr21	42677795	42678484
chr21	42714226	42715002
chr21	42715202	42715986
chr21	42719055	42719332
chr21	42720847	42721878
chr21	42722814	42723372
chr21	42730740	42733489
chr21	42733869	42734509
chr21	42734889	42735702
chr21	42737095	42738732
chr21	42738825	42739115
chr21	42781060	42781904
chr21	42782105	42784564
chr21	42785009	42786300
chr21	42786645	42786941
chr21	42799891	42801218
chr21	42801807	42802684
chr21	42802771	42803160
chr21	42811415	42814093
chr21	42814188	42814663
chr21	42815051	42815315
chr21	42817362	42817898
chr21	42818472	42819041
chr21	42844077	42846221
chr21	42878286	42880252
chr21	42892226	42894261
chr21	42923528	42924963
chr21	42931605	42934435
chr21	42934718	42935029
chr21	42939675	42940003
chr21	42954080	42954378
chr21	42954460	42956605
chr21	42973316	42974334
chr21	42974618	42974882
chr21	42975265	42976746
chr21	42992063	42992438
chr21	42992775	42993114
chr21	42996909	42997204
chr21	43000876	43001784
chr21	43002216	43002669
chr21	43005197	43005919
chr21	43006250	43007855
chr21	43023722	43024025
chr21	43044857	43046179
chr21	43074603	43075863
chr21	43076176	43076989
chr21	43090954	43091222
chr21	43106568	43107616
chr21	43107787	43108865
chr21	43176450	43176714
chr21	43176830	43177513
chr21	43188161	43188769
chr21	43188933	43189604
chr21	43194236	43194631
chr21	43194723	43195254
chr21	43195434	43198040
chr21	43285533	43286297
chr21	43287114	43289696
chr21	43322380	43323879
chr21	43330237	43330506
chr21	43331650	43334460
chr21	43338266	43339434
chr21	43339590	43339904
chr21	43340456	43340993
chr21	43341266	43342001
chr21	43342728	43345907
chr21	43346393	43346878
chr21	43348198	43348645
chr21	43350245	43350804
chr21	43350890	43351154
chr21	43351460	43352298
chr21	43361236	43361835
chr21	43361889	43362304
chr21	43425666	43426794
chr21	43427520	43428868
chr21	43429224	43429488
chr21	43430277	43431005
chr21	43431601	43431865
chr21	43445815	43447044
chr21	43463242	43464410
chr21	43477856	43478285
chr21	43498705	43499066
chr21	43502082	43504281
chr21	43516023	43516329
chr21	43516411	43517901
chr21	43581739	43582344
chr21	43583654	43584033
chr21	43585287	43585768
chr21	43585989	43586791
chr21	43611516	43611780
chr21	43645353	43646246
chr21	43658905	43660640
chr21	43711502	43713797
chr21	43716612	43716926
chr21	43718026	43721303
chr21	43721421	43721827
chr21	43725826	43726869
chr21	43727097	43728990
chr21	43729169	43729542
chr21	43733772	43734817
chr21	43734883	43735182
chr21	43740487	43741108
chr21	43758093	43758674
chr21	43774804	43777019
chr21	43788723	43790787
chr21	43808820	43809366
chr21	43810022	43812002
chr21	43812076	43812519
chr21	43849614	43850035
chr21	43858498	43858875
chr21	43859073	43862144
chr21	43863686	43864724
chr21	43865628	43868617
chr21	43879402	43880954
chr21	43883640	43884830
chr21	43899287	43901414
chr21	43902382	43902903
chr21	43903021	43905055
chr21	43905282	43906287
chr21	43908125	43908693
chr21	43908785	43909054
chr21	43909432	43912154
chr21	43916455	43918381
chr21	43921273	43924169
chr21	43924438	43927216
chr21	43927345	43937477
chr21	43938630	43939941
chr21	43974729	43982293
chr21	44011281	44012314
chr21	44012524	44013631
chr21	44049083	44049989
chr21	44050145	44050744
chr21	44050876	44053407
chr21	44053466	44054469
chr21	44054620	44055290
chr21	44065860	44066182
chr21	44066866	44068165
chr21	44106808	44107077
chr21	44107302	44107847
chr21	44107927	44108540
chr21	44132840	44134759
chr21	44134894	44135594
chr21	44137772	44138069
chr21	44172605	44172946
chr21	44173015	44173279
chr21	44175788	44176743
chr21	44184564	44185837
chr21	44188267	44188745
chr21	44190776	44191356
chr21	44191796	44192440
chr21	44206233	44207085
chr21	44239988	44240421
chr21	44241095	44241677
chr21	44241891	44244855
chr21	44249066	44249869
chr21	44249931	44250273
chr21	44285583	44285864
chr21	44295021	44295747
chr21	44297513	44298280
chr21	44299164	44299990
chr21	44300300	44301692
chr21	44301950	44303462
chr21	44304745	44305084
chr21	44338251	44338688
chr21	44339036	44340110
chr21	44347967	44349916
chr21	44370077	44370427
chr21	44438633	44439290
chr21	44455576	44456420
chr21	44510363	44510765
chr21	44711717	44712007
chr21	44735566	44736756
chr21	44736836	44737140
chr21	44764848	44765235
chr21	44765528	44766270
chr21	44767004	44767270
chr21	44767789	44768201
chr21	44772431	44773801
chr21	44785412	44785747
chr21	44792909	44793371
chr21	44800878	44802685
chr21	44817261	44817668
chr21	44817942	44819144
chr21	44845567	44847296
chr21	44865174	44866756
chr21	44868286	44868710
chr21	44868829	44869226
chr21	44869549	44870437
chr21	44870539	44873420
chr21	44873538	44875657
chr21	44907312	44907775
chr21	44907911	44908198
chr21	44910094	44910575
chr21	44910683	44911008
chr21	44911407	44912441
chr21	44914265	44914619
chr21	44918955	44919272
chr21	44927722	44928380
chr21	44931542	44932048
chr21	44932587	44933024
chr21	44938476	44940872
chr21	45018321	45018679
chr21	45019221	45019728
chr21	45060054	45060399
chr21	45072099	45074461
chr21	45074961	45076690
chr21	45081742	45082046
chr21	45084191	45084614
chr21	45084838	45085190
chr21	45102795	45103207
chr21	45103851	45105870
chr21	45106268	45106941
chr21	45120331	45120831
chr21	45121169	45122001
chr21	45181835	45182128
chr21	45224927	45227185
chr21	45286602	45287081
chr21	45287562	45288993
chr21	45291834	45294328
chr21	45294948	45295762
chr21	45300993	45301362
chr21	45302281	45302563
chr21	45309342	45309606
chr21	45330303	45330578
chr21	45347062	45347350
chr21	45347550	45348282
chr21	45348801	45349733
chr21	45351151	45351417
chr21	45351723	45352150
chr21	45356155	45356622
chr21	45356888	45357508
chr21	45357657	45358337
chr21	45358680	45358949
chr21	45361743	45362312
chr21	45363664	45365057
chr21	45365221	45365888
chr21	45404191	45404915
chr21	45405845	45406469
chr21	45419513	45420059
chr21	45421545	45422022
chr21	45431620	45433225
chr21	45435922	45436359
chr21	45438328	45438659
chr21	45438763	45439589
chr21	45454229	45454495
chr21	45454763	45456239
chr21	45477744	45479246
chr21	45505093	45507071
chr21	45508242	45509314
chr21	45509585	45518116
chr21	45520527	45521293
chr21	45521431	45526823
chr21	45527119	45527651
chr21	45540441	45540860
chr21	45541058	45542364
chr21	45542529	45544457
chr21	45554481	45555115
chr21	45555696	45556474
chr21	45590252	45590516
chr21	45846490	45846948
chr21	45847081	45847551
chr21	45885243	45887140
chr21	45954037	45954586
chr21	45971096	45971626
chr21	45972462	45974952
chr21	45975289	45975575
chr21	45980620	45981477
chr21	45981804	45982783
chr21	45983097	45983410
chr21	46027653	46028034
chr21	46028831	46029259
chr21	46035664	46036310
chr21	46048818	46049409
chr21	46049657	46050644
chr21	46050885	46051149
chr21	46055279	46056586
chr21	46057233	46057497
chr21	46057565	46058068
chr21	46058188	46058473
chr21	46060124	46060766
chr21	46061075	46061462
chr21	46062066	46062331
chr21	46065006	46065304
chr21	46066664	46067137
chr21	46083073	46083969
chr21	46084206	46084519
chr21	46091218	46092276
chr21	46093124	46093465
chr21	46097129	46097441
chr21	46098861	46099368
chr21	46140442	46140982
chr21	46143712	46144327
chr21	46144843	46145265
chr21	46146633	46147527
chr21	46148132	46148511
chr21	46152940	46154431
chr21	46159863	46160159
chr21	46160252	46160625
chr21	46161099	46163331
chr21	46176245	46176525
chr21	46178686	46179047
chr21	46182155	46182519
chr21	46182836	46186880
chr21	46186954	46191998
chr21	46192140	46192447
chr21	46196540	46197102
chr21	46225847	46227724
chr21	46227784	46228758
chr21	46229232	46230583
chr21	46283026	46287221
chr21	46297491	46297831
chr21	46317666	46319455
chr21	46322327	46324510
chr21	46324670	46326141
chr21	46326276	46326589
chr21	46350394	46352544
chr21	46457344	46458752
chr21	46458944	46460483
chr21	46461487	46462477
chr21	46472292	46472880
chr21	46483196	46484260
chr21	46485290	46486544
chr21	46487023	46487320
chr21	46487782	46490654
chr21	46492324	46492966
chr21	46495326	46495615
chr21	46496120	46496750
chr21	46496946	46497542
chr21	46498020	46498382
chr21	46499938	46500844
chr21	46508614	46510552
chr21	46514990	46516172
chr21	46530202	46530466
chr21	46622072	46622991
chr21	46634609	46636698
chr21	46638106	46638370
chr22	15520788	15521128
chr22	15559662	15560407
chr22	15560477	15560837
chr22	15561771	15564333
chr22	15565865	15566361
chr22	15567432	15567724
chr22	15594112	15594380
chr22	15595060	15596053
chr22	15597132	15597462
chr22	15602128	15602472
chr22	15632954	15633446
chr22	15634668	15635065
chr22	15635610	15636206
chr22	15637133	15640395
chr22	15655196	15657019
chr22	15695346	15695803
chr22	15696066	15697128
chr22	15697656	15697983
chr22	15698239	15698824
chr22	15699028	15702907
chr22	15703002	15704029
chr22	15704297	15704945
chr22	15705833	15706201
chr22	15706708	15707168
chr22	16600471	16600959
chr22	16602493	16603514
chr22	16609152	16609437
chr22	16917337	16917660
chr22	17035037	17035626
chr22	17035952	17038224
chr22	17057732	17057996
chr22	17058085	17059629
chr22	17059689	17060425
chr22	17060815	17066034
chr22	17066341	17066711
chr22	17067073	17067441
chr22	17068104	17068440
chr22	17073794	17074733
chr22	17075148	17075468
chr22	17083769	17086011
chr22	17086122	17086408
chr22	17113597	17114019
chr22	17114339	17114986
chr22	17115348	17119465
chr22	17120895	17121276
chr22	17121523	17121894
chr22	17148201	17149034
chr22	17149270	17149845
chr22	17150501	17150935
chr22	17151409	17151779
chr22	17151852	17152641
chr22	17152735	17153091
chr22	17153328	17154068
chr22	17157749	17160423
chr22	17170563	17173167
chr22	17214313	17214631
chr22	17221623	17222117
chr22	17229379	17231349
chr22	17234293	17234635
chr22	17235446	17235834
chr22	17236827	17237125
chr22	17242589	17244423
chr22	17256769	17259350
chr22	17260070	17261599
chr22	17264118	17264999
chr22	17286752	17287226
chr22	17288049	17289427
chr22	17298173	17300063
chr22	17300300	17300635
chr22	17301557	17301821
chr22	17318829	17319121
chr22	17328658	17329554
chr22	17336970	17337358
chr22	17349320	17349705
chr22	17363361	17365200
chr22	17368185	17369340
chr22	17369740	17370322
chr22	17370403	17371297
chr22	17387162	17387828
chr22	17396297	17396645
chr22	17454844	17455129
chr22	17455296	17455825
chr22	17498399	17498914
chr22	17499198	17499522
chr22	17562166	17562655
chr22	17568694	17572030
chr22	17577940	17578249
chr22	17578429	17578717
chr22	17627851	17629755
chr22	17633223	17634156
chr22	17637146	17640265
chr22	17705934	17707489
chr22	17773437	17774404
chr22	17774626	17774911
chr22	17830174	17831558
chr22	17836571	17838759
chr22	17842203	17843027
chr22	17894113	17894387
chr22	17896411	17896802
chr22	17917661	17918261
chr22	17919130	17921190
chr22	17921464	17921826
chr22	17922242	17922525
chr22	17923134	17924408
chr22	17925061	17925490
chr22	17930762	17931189
chr22	17931274	17931565
chr22	17943241	17944899
chr22	17945256	17946021
chr22	17949341	17950017
chr22	17952732	17953014
chr22	17953200	17953623
chr22	17954219	17955369
chr22	17980140	17980537
chr22	17988160	17988482
chr22	18000083	18002283
chr22	18022937	18025552
chr22	18049237	18051267
chr22	18053723	18054631
chr22	18054827	18059492
chr22	18059877	18060308
chr22	18062218	18062542
chr22	18062765	18063732
chr22	18064504	18066532
chr22	18066627	18072196
chr22	18074763	18075027
chr22	18075341	18078866
chr22	18091595	18092927
chr22	18110228	18110494
chr22	18110791	18111296
chr22	18149170	18151017
chr22	18164129	18165169
chr22	18344082	18344356
chr22	18345499	18346233
chr22	18346360	18347033
chr22	18347249	18349729
chr22	18351523	18351940
chr22	18512828	18513675
chr22	18513888	18515164
chr22	18515437	18515877
chr22	18527606	18528696
chr22	18528827	18530013
chr22	18533034	18533767
chr22	18533901	18534219
chr22	18552765	18553467
chr22	18553701	18555279
chr22	18558739	18559763
chr22	18574906	18577570
chr22	18578138	18578749
chr22	18594756	18595197
chr22	18609612	18610833
chr22	18610923	18612019
chr22	18770086	18771952
chr22	18772012	18772553
chr22	18772762	18773217
chr22	18773276	18773844
chr22	18793192	18793513
chr22	18801069	18802661
chr22	18803090	18803455
chr22	18805073	18805648
chr22	18806174	18806462
chr22	18807003	18807695
chr22	18808485	18812043
chr22	18812557	18812996
chr22	18823616	18824008
chr22	18824221	18825416
chr22	18826983	18827428
chr22	18828515	18829770
chr22	18829966	18830394
chr22	18830528	18831214
chr22	18831320	18832791
chr22	18844845	18845129
chr22	18853945	18854776
chr22	18905627	18907131
chr22	18970561	18971198
chr22	19058189	19059154
chr22	19060205	19060511
chr22	19119428	19120163
chr22	19120308	19122478
chr22	19122635	19123205
chr22	19143923	19144764
chr22	19159971	19160619
chr22	19169348	19170068
chr22	19170541	19172813
chr22	19177094	19178666
chr22	19178987	19180047
chr22	19271260	19271584
chr22	19272174	19272452
chr22	19276082	19276367
chr22	19281580	19281909
chr22	19290791	19291766
chr22	19291886	19292940
chr22	19408227	19408605
chr22	19430118	19431478
chr22	19431704	19433499
chr22	19446380	19448562
chr22	19477923	19479788
chr22	19543912	19544782
chr22	19573228	19574077
chr22	19604450	19604828
chr22	19604916	19609230
chr22	19609382	19609719
chr22	19610453	19610788
chr22	19679030	19679902
chr22	19691568	19692100
chr22	19713671	19714345
chr22	19714616	19715392
chr22	19717774	19719351
chr22	19723546	19723852
chr22	19728041	19729107
chr22	19729166	19731385
chr22	19750039	19750424
chr22	19756226	19757480
chr22	19761178	19761511
chr22	19761650	19762588
chr22	19805948	19807498
chr22	19826025	19826404
chr22	19843869	19845347
chr22	19848063	19856440
chr22	19872707	19876120
chr22	19876943	19879448
chr22	19879681	19880393
chr22	19891165	19891699
chr22	19891763	19892085
chr22	19893025	19893398
chr22	19893811	19894114
chr22	19903161	19903483
chr22	19909366	19913885
chr22	19915166	19918182
chr22	19918534	19918865
chr22	19920024	19920337
chr22	19921500	19922213
chr22	19930377	19931218
chr22	19931366	19932645
chr22	19932783	19943603
chr22	19943711	19945564
chr22	19946150	19946744
chr22	19947268	19948039
chr22	19948265	19948890
chr22	19949061	19949748
chr22	19950364	19951250
chr22	19951426	19952484
chr22	19953071	19954443
chr22	19954929	19955849
chr22	19958920	19959409
chr22	19959704	19960129
chr22	19960843	19961209
chr22	19961484	19962373
chr22	19962560	19965169
chr22	19985178	19985500
chr22	19985664	19987221
chr22	20001848	20002837
chr22	20014754	20015036
chr22	20015358	20015711
chr22	20015917	20016651
chr22	20016921	20017834
chr22	20020357	20020976
chr22	20021106	20023091
chr22	20032913	20033177
chr22	20039603	20041110
chr22	20079111	20079990
chr22	20080463	20081760
chr22	20115731	20117364
chr22	20117814	20118742
chr22	20130702	20131004
chr22	20131208	20131636
chr22	20132045	20133440
chr22	20190947	20191289
chr22	20198855	20199299
chr22	20204961	20205381
chr22	20206284	20206721
chr22	20229750	20230307
chr22	20230371	20230640
chr22	20267445	20267995
chr22	20268473	20269117
chr22	20319146	20321471
chr22	20372328	20373211
chr22	20393199	20395011
chr22	20417673	20418098
chr22	20418176	20418834
chr22	20430784	20431304
chr22	20435484	20437028
chr22	20437118	20437702
chr22	20437899	20439184
chr22	20449337	20452121
chr22	20494409	20497241
chr22	20497562	20498186
chr22	20507046	20510061
chr22	20550224	20553220
chr22	20567257	20567531
chr22	20696853	20698000
chr22	20701585	20702735
chr22	20702815	20703241
chr22	20703407	20703990
chr22	20704220	20704571
chr22	20707180	20707744
chr22	20748226	20749607
chr22	20750590	20751150
chr22	20775603	20779392
chr22	20856355	20856619
chr22	20856764	20859954
chr22	20866596	20868235
chr22	20884897	20886068
chr22	20886232	20886752
chr22	20916583	20918868
chr22	20919079	20919728
chr22	20919933	20921215
chr22	20956874	20958318
chr22	20964664	20964993
chr22	20965248	20965659
chr22	20979554	20980470
chr22	20980979	20983173
chr22	20990290	20991081
chr22	21000078	21003376
chr22	21014015	21014322
chr22	21031554	21033045
chr22	21045730	21046177
chr22	21065132	21065684
chr22	21068721	21070142
chr22	21070541	21071291
chr22	21072373	21073030
chr22	21102547	21103332
chr22	21103676	21104294
chr22	21104488	21104900
chr22	21108945	21109427
chr22	21120009	21120434
chr22	21130708	21131292
chr22	21143162	21146142
chr22	21146392	21147940
chr22	21148729	21149151
chr22	21150500	21151074
chr22	21203927	21206790
chr22	21207050	21208298
chr22	21227033	21227949
chr22	21229672	21230060
chr22	21231736	21232008
chr22	21235358	21235822
chr22	21235914	21236843
chr22	21237498	21237826
chr22	21242778	21243272
chr22	21243404	21246563
chr22	21255948	21256308
chr22	21257214	21257554
chr22	21258243	21258548
chr22	21259021	21260158
chr22	21261163	21261916
chr22	21262685	21264108
chr22	21264350	21264847
chr22	21264956	21265474
chr22	21265678	21267414
chr22	21279311	21279611
chr22	21289870	21290505
chr22	21383210	21384374
chr22	21384446	21385580
chr22	21400264	21400560
chr22	21416393	21417221
chr22	21417722	21418351
chr22	21418416	21419482
chr22	21419643	21420476
chr22	21435445	21436608
chr22	21440085	21441742
chr22	21441886	21442292
chr22	21466907	21467991
chr22	21468134	21468574
chr22	21468718	21469223
chr22	21469483	21469851
chr22	21472464	21473099
chr22	21473193	21473559
chr22	21492596	21493090
chr22	21493267	21494717
chr22	21498315	21498950
chr22	21499014	21499472
chr22	21513892	21514386
chr22	21514513	21517113
chr22	21517673	21518473
chr22	21549242	21549520
chr22	21549589	21550253
chr22	21550386	21551689
chr22	21567285	21569736
chr22	21572641	21573100
chr22	21573648	21574032
chr22	21574605	21575091
chr22	21577036	21578932
chr22	21579180	21582073
chr22	21582455	21584154
chr22	21624046	21624993
chr22	21628421	21628685
chr22	21629118	21630560
chr22	21630990	21631874
chr22	21641109	21642026
chr22	21642180	21643489
chr22	21651582	21652707
chr22	21657131	21657946
chr22	21665436	21667118
chr22	21707804	21708674
chr22	21709065	21709333
chr22	21726980	21727300
chr22	21727556	21727966
chr22	21734428	21735760
chr22	21736119	21736577
chr22	21796932	21797233
chr22	21797423	21797754
chr22	21834914	21835199
chr22	21837616	21837923
chr22	21853660	21854135
chr22	21857734	21858364
chr22	21866051	21867269
chr22	21867740	21868398
chr22	21928784	21929273
chr22	21929412	21930010
chr22	21930720	21931279
chr22	21936596	21939281
chr22	21941327	21941631
chr22	21941795	21942236
chr22	21942477	21943237
chr22	21946972	21947289
chr22	21951758	21952950
chr22	21953050	21953471
chr22	21959209	21959678
chr22	21982123	21983020
chr22	22060568	22061662
chr22	22061859	22062215
chr22	22297627	22297930
chr22	22298093	22298846
chr22	22508080	22509094
chr22	22559148	22559966
chr22	22636055	22636321
chr22	22636449	22636778
chr22	22648176	22648655
chr22	22649161	22649825
chr22	22650089	22650450
chr22	22650663	22651623
chr22	22652105	22652383
chr22	22653286	22653722
chr22	23069512	23070104
chr22	23070601	23071288
chr22	23098192	23100438
chr22	23106776	23107128
chr22	23124599	23125033
chr22	23141420	23142846
chr22	23143704	23144044
chr22	23144197	23145224
chr22	23145319	23147709
chr22	23147898	23149116
chr22	23149491	23149802
chr22	23150595	23151287
chr22	23151381	23151708
chr22	23152103	23152903
chr22	23156803	23157234
chr22	23162244	23162821
chr22	23162905	23163592
chr22	23163738	23164721
chr22	23165060	23165501
chr22	23178706	23180566
chr22	23181373	23181843
chr22	23182094	23183392
chr22	23183931	23184355
chr22	23187875	23188207
chr22	23191839	23192477
chr22	23192543	23192884
chr22	23225287	23226708
chr22	23246668	23247321
chr22	23256517	23257720
chr22	23278463	23278964
chr22	23279111	23279743
chr22	23281699	23282047
chr22	23316202	23316795
chr22	23326562	23326960
chr22	23337667	23338313
chr22	23338559	23338934
chr22	23341856	23342148
chr22	23386103	23386373
chr22	23401085	23402571
chr22	23402806	23403818
chr22	23424292	23424568
chr22	23431462	23431817
chr22	23432434	23434711
chr22	23434930	23435195
chr22	23456616	23458028
chr22	23466274	23466882
chr22	23467071	23467424
chr22	23469165	23469757
chr22	23473028	23473564
chr22	23500800	23501099
chr22	23503913	23505225
chr22	23507208	23507477
chr22	23510185	23510873
chr22	23510929	23511495
chr22	23511565	23512836
chr22	23513726	23516346
chr22	23516416	23516794
chr22	23516868	23517200
chr22	23517830	23518218
chr22	23518307	23524826
chr22	23524885	23525928
chr22	23526129	23528392
chr22	23528861	23540384
chr22	23540586	23542234
chr22	23542818	23543116
chr22	23548450	23549248
chr22	23565924	23566360
chr22	23716511	23717811
chr22	23749879	23750322
chr22	23750449	23752468
chr22	23766758	23767519
chr22	23767681	23768904
chr22	23771045	23771404
chr22	23771852	23772209
chr22	23772374	23772797
chr22	23772974	23773607
chr22	23786229	23788072
chr22	23838908	23839610
chr22	23849225	23849822
chr22	23856808	23858688
chr22	23888626	23888988
chr22	23893021	23897000
chr22	23913051	23915267
chr22	23928309	23929370
chr22	23930184	23930519
chr22	23930601	23931006
chr22	23932143	23932501
chr22	23932895	23935074
chr22	23935333	23936615
chr22	23936755	23941541
chr22	23941623	23941973
chr22	23942026	23943283
chr22	23951531	23952018
chr22	23952113	23952628
chr22	23953734	23954324
chr22	23954495	23955533
chr22	23956329	23957167
chr22	23960054	23962697
chr22	23962961	23963356
chr22	23965057	23965523
chr22	23965699	23968712
chr22	23969124	23970305
chr22	23970979	23971379
chr22	23971935	23972226
chr22	23972664	23975629
chr22	23975702	23976242
chr22	23978015	23978361
chr22	23978667	23980938
chr22	23982514	23982962
chr22	23985851	23986119
chr22	23986185	23986489
chr22	23987304	23987618
chr22	23989394	23989690
chr22	23989858	23990216
chr22	23999409	23999756
chr22	24000774	24001349
chr22	24011261	24012058
chr22	24042975	24043239
chr22	24059922	24060597
chr22	24107050	24108628
chr22	24137236	24137676
chr22	24141691	24142373
chr22	24142606	24143048
chr22	24144655	24145234
chr22	24145420	24147186
chr22	24147458	24148537
chr22	24148938	24149406
chr22	24155375	24156866
chr22	24157010	24157716
chr22	24161766	24162669
chr22	24175011	24175500
chr22	24181616	24182109
chr22	24189295	24192901
chr22	24195396	24196774
chr22	24196861	24198900
chr22	24201733	24202308
chr22	24203571	24204422
chr22	24204771	24206141
chr22	24206437	24208289
chr22	24208341	24209019
chr22	24209202	24210400
chr22	24210507	24210774
chr22	24232513	24232781
chr22	24242949	24243836
chr22	24244226	24246242
chr22	24246455	24246854
chr22	24247061	24248199
chr22	24249763	24250034
chr22	24258886	24259700
chr22	24259777	24260041
chr22	24269380	24270125
chr22	24270407	24273051
chr22	24273757	24274348
chr22	24274557	24275600
chr22	24275770	24276189
chr22	24280166	24280459
chr22	24281740	24282233
chr22	24284823	24285152
chr22	24287233	24288431
chr22	24288705	24288989
chr22	24289073	24291029
chr22	24291113	24292360
chr22	24292879	24295156
chr22	24295708	24295972
chr22	24296093	24296393
chr22	24298445	24298838
chr22	24300870	24301135
chr22	24301266	24304681
chr22	24304840	24305860
chr22	24306996	24307427
chr22	24322542	24323544
chr22	24324542	24324920
chr22	24401229	24401632
chr22	24402275	24403385
chr22	24404988	24405390
chr22	24423381	24424840
chr22	24435064	24435396
chr22	24494595	24495156
chr22	24521615	24522709
chr22	24523424	24525055
chr22	24525333	24526713
chr22	24527283	24527559
chr22	24528189	24528676
chr22	24529328	24533814
chr22	24542131	24542506
chr22	24542622	24545119
chr22	24545174	24545676
chr22	24545898	24546620
chr22	24550054	24551069
chr22	24551274	24552755
chr22	24552812	24557033
chr22	24577781	24579092
chr22	24579219	24579627
chr22	24580974	24581303
chr22	24582231	24585212
chr22	24587338	24589316
chr22	24589414	24589688
chr22	24590959	24591285
chr22	24591560	24596743
chr22	24600310	24600884
chr22	24601352	24602559
chr22	24603279	24604079
chr22	24627665	24627936
chr22	24628705	24629891
chr22	24630162	24630655
chr22	24630729	24633488
chr22	24650782	24651822
chr22	24667828	24669182
chr22	24670418	24670700
chr22	24671261	24671925
chr22	24672082	24672433
chr22	24685706	24686489
chr22	24696306	24696737
chr22	24696795	24698171
chr22	24699490	24700626
chr22	24707253	24707768
chr22	24805740	24806873
chr22	24893907	24895129
chr22	24895761	24896085
chr22	24901067	24901388
chr22	24952058	24954677
chr22	24960694	24961761
chr22	24965941	24967070
chr22	24967130	24967761
chr22	24968143	24968719
chr22	24968878	24970861
chr22	24976298	24977049
chr22	24977150	24978152
chr22	24982752	24983197
chr22	24989265	24989748
chr22	24990639	24992758
chr22	24993053	24993345
chr22	24994555	24995465
chr22	24996024	24997722
chr22	25013126	25013439
chr22	25013493	25013936
chr22	25026072	25027608
chr22	25027728	25028045
chr22	25051857	25052547
chr22	25069333	25071538
chr22	25072007	25072297
chr22	25075025	25075595
chr22	25075707	25076100
chr22	25076300	25077119
chr22	25094184	25094555
chr22	25109317	25110269
chr22	25110376	25113983
chr22	25114338	25114622
chr22	25115013	25115446
chr22	25119773	25121267
chr22	25125616	25125975
chr22	25126230	25126502
chr22	25130741	25132979
chr22	25133259	25134200
chr22	25134362	25135323
chr22	25135568	25137301
chr22	25137410	25138226
chr22	25144123	25144625
chr22	25145019	25145300
chr22	25147402	25147666
chr22	25148216	25149404
chr22	25154353	25155169
chr22	25236080	25236384
chr22	25300988	25301279
chr22	25302094	25302494
chr22	25311875	25312547
chr22	25362304	25362681
chr22	25400465	25401544
chr22	25402518	25402944
chr22	25403049	25405349
chr22	25405569	25406159
chr22	25421195	25421561
chr22	25447921	25448987
chr22	25462645	25463195
chr22	25475322	25475625
chr22	25475751	25476115
chr22	25476571	25477952
chr22	25478059	25478605
chr22	25478727	25479515
chr22	25479772	25480218
chr22	25483330	25484252
chr22	25534156	25534641
chr22	25542928	25543313
chr22	25543594	25545250
chr22	25545423	25546712
chr22	25546802	25547215
chr22	25560490	25560867
chr22	25563390	25563681
chr22	25563740	25564794
chr22	25565011	25567566
chr22	25567672	25568484
chr22	25569015	25569933
chr22	25604021	25605529
chr22	25605606	25606540
chr22	25614856	25615407
chr22	25615524	25616387
chr22	25616477	25616808
chr22	25617768	25618448
chr22	25618652	25618965
chr22	25619582	25619850
chr22	25620700	25621395
chr22	25621694	25622438
chr22	25625465	25626506
chr22	25626669	25628484
chr22	25628660	25630036
chr22	25630508	25632097
chr22	25635983	25636567
chr22	25636761	25637034
chr22	25637088	25637367
chr22	25643729	25644027
chr22	25697318	25697922
chr22	25697994	25698686
chr22	25726396	25727163
chr22	25727309	25727776
chr22	25728089	25730882
chr22	25779826	25780390
chr22	25780766	25781464
chr22	26428166	26429166
chr22	26429589	26431095
chr22	26435148	26435626
chr22	26435835	26438393
chr22	26438744	26439390
chr22	26439453	26440568
chr22	26443865	26447154
chr22	26448670	26450154
chr22	26451966	26454309
chr22	26456101	26456606
chr22	26457125	26457778
chr22	26460906	26461212
chr22	26461341	26461667
chr22	26477367	26477779
chr22	26478747	26485085
chr22	26511629	26513138
chr22	26588909	26590121
chr22	26590204	26590935
chr22	26644771	26645488
chr22	26672001	26673897
chr22	26763702	26764450
chr22	27032207	27032832
chr22	27100981	27101245
chr22	27116625	27117284
chr22	27122517	27122793
chr22	27373079	27373945
chr22	27377792	27378768
chr22	27420294	27421552
chr22	27437862	27439185
chr22	27474920	27475918
chr22	27510913	27511688
chr22	27511753	27513044
chr22	27515054	27515385
chr22	27515572	27516491
chr22	27518751	27519166
chr22	27613922	27614490
chr22	27685149	27688160
chr22	27735998	27736303
chr22	27748823	27749209
chr22	27765460	27765752
chr22	27791604	27791884
chr22	27799846	27800881
chr22	27801095	27802096
chr22	27849612	27850224
chr22	27855187	27855544
chr22	27859485	27859953
chr22	27888741	27889192
chr22	27918329	27920427
chr22	28034528	28034875
chr22	28171929	28172252
chr22	28172310	28172814
chr22	28441668	28442242
chr22	28442517	28443472
chr22	28662971	28663410
chr22	28678885	28679726
chr22	28679880	28680627
chr22	28741328	28743416
chr22	28759509	28760073
chr22	28760193	28760904
chr22	28772339	28774722
chr22	28774798	28775179
chr22	28775786	28776255
chr22	28782509	28785587
chr22	28786010	28786495
chr22	28790927	28793484
chr22	28793757	28797785
chr22	28797874	28803535
chr22	28804723	28805058
chr22	28805708	28806931
chr22	28807190	28809531
chr22	28809650	28809972
chr22	28810826	28825634
chr22	28825851	28826137
chr22	28826864	28828005
chr22	28828369	28830199
chr22	28830285	28830562
chr22	28831121	28831656
chr22	28855522	28856147
chr22	28874876	28875232
chr22	28877347	28878098
chr22	28882377	28883278
chr22	28884302	28888960
chr22	28889798	28890953
chr22	28891643	28891907
chr22	28892001	28892583
chr22	28894346	28895541
chr22	28895759	28896047
chr22	28896341	28896976
chr22	28897145	28898295
chr22	28899880	28900967
chr22	28901257	28901521
chr22	28901688	28914134
chr22	28914429	28915552
chr22	28916223	28916503
chr22	28916557	28919400
chr22	28919567	28926294
chr22	28926518	28927646
chr22	28927704	28928102
chr22	28929012	28929802
chr22	28930570	28931071
chr22	28933194	28933534
chr22	28936320	28936599
chr22	28943056	28943983
chr22	28950155	28952602
chr22	28952655	28954043
chr22	28954119	28954486
chr22	28960406	28960675
chr22	28962887	28966305
chr22	28967204	28968070
chr22	28968786	28970518
chr22	28973087	28973379
chr22	28983203	28983854
chr22	28986293	28986557
chr22	28992283	28993812
chr22	29001740	29003408
chr22	29003538	29007352
chr22	29011725	29012083
chr22	29023617	29024129
chr22	29028517	29033338
chr22	29033459	29034844
chr22	29036982	29038687
chr22	29039037	29039354
chr22	29039687	29041432
chr22	29041719	29042060
chr22	29058683	29059465
chr22	29069415	29069729
chr22	29070070	29072295
chr22	29072478	29072763
chr22	29073194	29074541
chr22	29074960	29075398
chr22	29078739	29079510
chr22	29080453	29080717
chr22	29089799	29090519
chr22	29092466	29092834
chr22	29093608	29094553
chr22	29094888	29095653
chr22	29096363	29097510
chr22	29129212	29129871
chr22	29145068	29146525
chr22	29154193	29154866
chr22	29205488	29205798
chr22	29206056	29206677
chr22	29219957	29221061
chr22	29221128	29221417
chr22	29223567	29223902
chr22	29223966	29224673
chr22	29224919	29225184
chr22	29225762	29226058
chr22	29246235	29246529
chr22	29265876	29270939
chr22	29271533	29271797
chr22	29302374	29303219
chr22	29303290	29303863
chr22	29306340	29308486
chr22	29308711	29308999
chr22	29309648	29310025
chr22	29310400	29311812
chr22	29332997	29333534
chr22	29333916	29335376
chr22	29335463	29336537
chr22	29336636	29338223
chr22	29338816	29339130
chr22	29339897	29340539
chr22	29341501	29344190
chr22	29344251	29344925
chr22	29345146	29347691
chr22	29358232	29363731
chr22	29363908	29364266
chr22	29365497	29366045
chr22	29373340	29373671
chr22	29373748	29374050
chr22	29376333	29378609
chr22	29378799	29381204
chr22	29381267	29381784
chr22	29382242	29382826
chr22	29383020	29383345
chr22	29383788	29384397
chr22	29384449	29385280
chr22	29385387	29386394
chr22	29387043	29389367
chr22	29391808	29392102
chr22	29392786	29393082
chr22	29393161	29393632
chr22	29395511	29396446
chr22	29397658	29397961
chr22	29410848	29411142
chr22	29412276	29413066
chr22	29414592	29415483
chr22	29415559	29419570
chr22	29421033	29421765
chr22	29421837	29422200
chr22	29454007	29454637
chr22	29469843	29471064
chr22	29515995	29517725
chr22	29517833	29520100
chr22	29520473	29521413
chr22	29523435	29523724
chr22	29523875	29524892
chr22	29525701	29525974
chr22	29528950	29529234
chr22	29552973	29555060
chr22	29580374	29581925
chr22	29603009	29604798
chr22	29636762	29637181
chr22	29677693	29679261
chr22	29679641	29680136
chr22	29689357	29689893
chr22	29701216	29703096
chr22	29704469	29705536
chr22	29720774	29721105
chr22	29766031	29768772
chr22	29780902	29781554
chr22	29781655	29783075
chr22	29784584	29784967
chr22	29795348	29797696
chr22	29797793	29802417
chr22	29810061	29813254
chr22	29813378	29814809
chr22	29821330	29821751
chr22	29837404	29839280
chr22	29871393	29872645
chr22	29882789	29884859
chr22	29885435	29886075
chr22	29887479	29887797
chr22	29907079	29907830
chr22	29907914	29908672
chr22	29935188	29936645
chr22	29979109	29979423
chr22	29979916	29980298
chr22	29980835	29981718
chr22	29983520	29983787
chr22	29984550	29984966
chr22	29985978	29986310
chr22	29987321	29988061
chr22	29991305	29996332
chr22	29997512	29998156
chr22	30001920	30002462
chr22	30002649	30003219
chr22	30004008	30004406
chr22	30004662	30004926
chr22	30007945	30009202
chr22	30009402	30011372
chr22	30019852	30020325
chr22	30020397	30023776
chr22	30024488	30026282
chr22	30026417	30027165
chr22	30195663	30197617
chr22	30201745	30203731
chr22	30204095	30204987
chr22	30205244	30205956
chr22	30206500	30207527
chr22	30208250	30208517
chr22	30209035	30209639
chr22	30209988	30210860
chr22	30213003	30213629
chr22	30235096	30235381
chr22	30238166	30238430
chr22	30245783	30246838
chr22	30248938	30249324
chr22	30250969	30251254
chr22	30255994	30256460
chr22	30263011	30263766
chr22	30287900	30289690
chr22	30289796	30292676
chr22	30295052	30296388
chr22	30296688	30313221
chr22	30313975	30315207
chr22	30321131	30321811
chr22	30324405	30326942
chr22	30327136	30328935
chr22	30354221	30354575
chr22	30355178	30355647
chr22	30355944	30357878
chr22	30382740	30383061
chr22	30383288	30384036
chr22	30386032	30387131
chr22	30387457	30388113
chr22	30390579	30390853
chr22	30390912	30400600
chr22	30401964	30402779
chr22	30403086	30403714
chr22	30413819	30417004
chr22	30417261	30419705
chr22	30419961	30427271
chr22	30542126	30542871
chr22	30590803	30592386
chr22	30605641	30607800
chr22	30634546	30636834
chr22	30666855	30668864
chr22	30693735	30694734
chr22	30694890	30695722
chr22	30763935	30764219
chr22	30822044	30822926
chr22	30872209	30872841
chr22	30921414	30922868
chr22	30948153	30948435
chr22	30968264	30970624
chr22	31036575	31037737
chr22	31038386	31038681
chr22	31038870	31039305
chr22	31039767	31040032
chr22	31040541	31041028
chr22	31045823	31046564
chr22	31046618	31046917
chr22	31053135	31053514
chr22	31053810	31057482
chr22	31058179	31058495
chr22	31059719	31060094
chr22	31075641	31075989
chr22	31076214	31076520
chr22	31077678	31079621
chr22	31079779	31086404
chr22	31092188	31092509
chr22	31097155	31097470
chr22	31102974	31103383
chr22	31105557	31107552
chr22	31107712	31108583
chr22	31121972	31123957
chr22	31130783	31133218
chr22	31148462	31149639
chr22	31155714	31156490
chr22	31158982	31159249
chr22	31159327	31163589
chr22	31167644	31168365
chr22	31169465	31170253
chr22	31171475	31171787
chr22	31172591	31175766
chr22	31175820	31181421
chr22	31182471	31182833
chr22	31182990	31183344
chr22	31183625	31184491
chr22	31185122	31185749
chr22	31191094	31191729
chr22	31192017	31192364
chr22	31192518	31193704
chr22	31195377	31195722
chr22	31199319	31199626
chr22	31202807	31203540
chr22	31203706	31208831
chr22	31208989	31213817
chr22	31214181	31216792
chr22	31217154	31218784
chr22	31219922	31220852
chr22	31223999	31224269
chr22	31227384	31227766
chr22	31227831	31228762
chr22	31229035	31232028
chr22	31232773	31234309
chr22	31234831	31235577
chr22	31235856	31236262
chr22	31247062	31255823
chr22	31257991	31258453
chr22	31258792	31259071
chr22	31259595	31261243
chr22	31262066	31262590
chr22	31269755	31271922
chr22	31272377	31274289
chr22	31274413	31275593
chr22	31275913	31276311
chr22	31278069	31278401
chr22	31282987	31283457
chr22	31287254	31287982
chr22	31288610	31293296
chr22	31293607	31294090
chr22	31296452	31296924
chr22	31310325	31310652
chr22	31311320	31312418
chr22	31312602	31314668
chr22	31314765	31315108
chr22	31315333	31315945
chr22	31317036	31317335
chr22	31317429	31317755
chr22	31317842	31318526
chr22	31319091	31319744
chr22	31319865	31320175
chr22	31320769	31321772
chr22	31322123	31323434
chr22	31328715	31330342
chr22	31332693	31335130
chr22	31340613	31346020
chr22	31346256	31346603
chr22	31346676	31348299
chr22	31398858	31400653
chr22	31488716	31489547
chr22	31489610	31491423
chr22	31495698	31497303
chr22	31530407	31530683
chr22	31530764	31531639
chr22	31561134	31561628
chr22	31574751	31575486
chr22	31575732	31576594
chr22	31577582	31577938
chr22	31578093	31581556
chr22	31626462	31627195
chr22	31629723	31631323
chr22	31633113	31633933
chr22	31635547	31635925
chr22	31635986	31636317
chr22	31661188	31663014
chr22	31676250	31677416
chr22	31741769	31742094
chr22	31748642	31748906
chr22	31749114	31750749
chr22	31750828	31751111
chr22	31752716	31755116
chr22	31757164	31757478
chr22	31812786	31813050
chr22	31870702	31871861
chr22	31943077	31944376
chr22	31944583	31946497
chr22	31951470	31952234
chr22	31969653	31971217
chr22	32041875	32042167
chr22	32042232	32044978
chr22	32045277	32046375
chr22	32050922	32051186
chr22	32054382	32056163
chr22	32110181	32112626
chr22	32113017	32115502
chr22	32115765	32116882
chr22	32117299	32118161
chr22	32118912	32120856
chr22	32121020	32121284
chr22	32121941	32122656
chr22	32122962	32124511
chr22	32127975	32129809
chr22	32133793	32137576
chr22	32137662	32138181
chr22	32138654	32138954
chr22	32141398	32142149
chr22	32150338	32150877
chr22	32151057	32152064
chr22	32152372	32153089
chr22	32153676	32154429
chr22	32154584	32155370
chr22	32155762	32156034
chr22	32159149	32159427
chr22	32163906	32164448
chr22	32167365	32167928
chr22	32168004	32168434
chr22	32175560	32176506
chr22	32199060	32199644
chr22	32201899	32203489
chr22	32206053	32207915
chr22	32265871	32266337
chr22	32410070	32410381
chr22	32410661	32412766
chr22	32471672	32472179
chr22	32473548	32476256
chr22	32529142	32529651
chr22	32531939	32532353
chr22	32532495	32532805
chr22	32533185	32533616
chr22	32533787	32534223
chr22	32555192	32555610
chr22	32557644	32558964
chr22	32562473	32562939
chr22	32616762	32617418
chr22	32617509	32618533
chr22	32620751	32621081
chr22	32621368	32622558
chr22	32623385	32624498
chr22	32780088	32780671
chr22	32800561	32801429
chr22	32801842	32802893
chr22	32802976	32803532
chr22	32804503	32805079
chr22	32826827	32827091
chr22	32829081	32829433
chr22	32831252	32831523
chr22	32838260	32838524
chr22	32839345	32839766
chr22	32839862	32840126
chr22	32841177	32841466
chr22	32842088	32842473
chr22	32843021	32844751
chr22	32844922	32848196
chr22	32848666	32848998
chr22	32850197	32852999
chr22	32920633	32920900
chr22	32946736	32947963
chr22	32971864	32972146
chr22	32985779	32986197
chr22	32986352	32986669
chr22	33018575	33019338
chr22	33021863	33022634
chr22	33027291	33028614
chr22	33029322	33029593
chr22	33029861	33030318
chr22	33030828	33031542
chr22	33031677	33032007
chr22	33032076	33033110
chr22	33033168	33035197
chr22	33035369	33037052
chr22	33037127	33038448
chr22	33038513	33039077
chr22	33040650	33040914
chr22	33041009	33043475
chr22	33043686	33043960
chr22	33044145	33044988
chr22	33057932	33058220
chr22	33261774	33262056
chr22	33262121	33262719
chr22	33271626	33272327
chr22	33272662	33273068
chr22	33273269	33273542
chr22	33540142	33540914
chr22	33779089	33779508
chr22	33812313	33812666
chr22	33844131	33844405
chr22	33849679	33850031
chr22	33850118	33855237
chr22	33855431	33855767
chr22	33867262	33867721
chr22	33869124	33869518
chr22	33872987	33874121
chr22	33886935	33888043
chr22	33889596	33890171
chr22	33890950	33891425
chr22	33918248	33918562
chr22	33918679	33920436
chr22	33921368	33923282
chr22	33938809	33939360
chr22	34236162	34236438
chr22	34281669	34281991
chr22	34970898	34971604
chr22	35020062	35022831
chr22	35023024	35023302
chr22	35024207	35024626
chr22	35064609	35067960
chr22	35068170	35068760
chr22	35069237	35069799
chr22	35074523	35074788
chr22	35124162	35124685
chr22	35133427	35133691
chr22	35190689	35191509
chr22	35191701	35193053
chr22	35194873	35195156
chr22	35196488	35196778
chr22	35205802	35206192
chr22	35230441	35231986
chr22	35241110	35241425
chr22	35243600	35243900
chr22	35244583	35244993
chr22	35245704	35246028
chr22	35256875	35258669
chr22	35264527	35265571
chr22	35265663	35266466
chr22	35268941	35269373
chr22	35269690	35270321
chr22	35298850	35301243
chr22	35301671	35302133
chr22	35313366	35316075
chr22	35316231	35317259
chr22	35328610	35328943
chr22	35329018	35329348
chr22	35350095	35351821
chr22	35372071	35372561
chr22	35376550	35377923
chr22	35380494	35381775
chr22	35391950	35392214
chr22	35392442	35392716
chr22	35399189	35400765
chr22	35426479	35426779
chr22	35430541	35432040
chr22	35432109	35432870
chr22	35446213	35447415
chr22	35447624	35448543
chr22	35448717	35449786
chr22	35449840	35454916
chr22	35456847	35457267
chr22	35467093	35470010
chr22	35470158	35470748
chr22	35472511	35474479
chr22	35474835	35475802
chr22	35476648	35477018
chr22	35477072	35483587
chr22	35496702	35497389
chr22	35498103	35499308
chr22	35505360	35508766
chr22	35508828	35509416
chr22	35509510	35510169
chr22	35510387	35510797
chr22	35510873	35511768
chr22	35522498	35523875
chr22	35524182	35524493
chr22	35538265	35540323
chr22	35540497	35544435
chr22	35555913	35556253
chr22	35580356	35580620
chr22	35582409	35584116
chr22	35585338	35585663
chr22	35586343	35586648
chr22	35586712	35590199
chr22	35590404	35591333
chr22	35591714	35593466
chr22	35593644	35594063
chr22	35610581	35614482
chr22	35614695	35615815
chr22	35617092	35618352
chr22	35618650	35623791
chr22	35624368	35624695
chr22	35624852	35625195
chr22	35626759	35628284
chr22	35628741	35629112
chr22	35629666	35630065
chr22	35638768	35639164
chr22	35646759	35650259
chr22	35653705	35654436
chr22	35655004	35655484
chr22	35662887	35663461
chr22	35689407	35690169
chr22	35690298	35690878
chr22	35690937	35691354
chr22	35728584	35728920
chr22	35751272	35751604
chr22	35793011	35793311
chr22	35834601	35834865
chr22	35835760	35836769
chr22	35838504	35840701
chr22	35849434	35850864
chr22	35882413	35883345
chr22	35894442	35894971
chr22	35895331	35895614
chr22	35903556	35904301
chr22	35911721	35913346
chr22	35913732	35916879
chr22	35920461	35920749
chr22	35921422	35922160
chr22	35928087	35928703
chr22	35950370	35950851
chr22	35971021	35971340
chr22	35971411	35971752
chr22	35972327	35972956
chr22	35973022	35975027
chr22	36017279	36017630
chr22	36017734	36018172
chr22	36026321	36027407
chr22	36027492	36028428
chr22	36029189	36029862
chr22	36065294	36066869
chr22	36122955	36124650
chr22	36153642	36154516
chr22	36154571	36155941
chr22	36156244	36157897
chr22	36158234	36162456
chr22	36195146	36199604
chr22	36200151	36200752
chr22	36201158	36205868
chr22	36220132	36223007
chr22	36232961	36233466
chr22	36236420	36237222
chr22	36237390	36240305
chr22	36252012	36252283
chr22	36252531	36254402
chr22	36254556	36254826
chr22	36255093	36255887
chr22	36258488	36258752
chr22	36259086	36259893
chr22	36277474	36277738
chr22	36286201	36286476
chr22	36286537	36286840
chr22	36302119	36303046
chr22	36321485	36322494
chr22	36322765	36338218
chr22	36339038	36339822
chr22	36340363	36341409
chr22	36341920	36344734
chr22	36345574	36345915
chr22	36347406	36347800
chr22	36348869	36356471
chr22	36356674	36360335
chr22	36360710	36365458
chr22	36365544	36365848
chr22	36365993	36368800
chr22	36369036	36372013
chr22	36372093	36374905
chr22	36376480	36376750
chr22	36377080	36377382
chr22	36378153	36378759
chr22	36379534	36380328
chr22	36382992	36384450
chr22	36384722	36389546
chr22	36391542	36392041
chr22	36394319	36395847
chr22	36408020	36408290
chr22	36409095	36412061
chr22	36413115	36413394
chr22	36416912	36417849
chr22	36418771	36420117
chr22	36426321	36426734
chr22	36431982	36433762
chr22	36434166	36436871
chr22	36437303	36437680
chr22	36437923	36438190
chr22	36439209	36439697
chr22	36440355	36440781
chr22	36440944	36441260
chr22	36445100	36445902
chr22	36447704	36448202
chr22	36448412	36456929
chr22	36457055	36462958
chr22	36463317	36466927
chr22	36467071	36468877
chr22	36469142	36470766
chr22	36480623	36482183
chr22	36482308	36482972
chr22	36483579	36485266
chr22	36505113	36505423
chr22	36506207	36507782
chr22	36527667	36530647
chr22	36659969	36660295
chr22	36775162	36776265
chr22	36776520	36777096
chr22	36808522	36808893
chr22	36873772	36874530
chr22	36971146	36971473
chr22	36977487	36978472
chr22	37017075	37019495
chr22	37019646	37021385
chr22	37043512	37044074
chr22	37166726	37167384
chr22	37167461	37167749
chr22	37176063	37177593
chr22	37178363	37179232
chr22	37187643	37188790
chr22	37193748	37194051
chr22	37195802	37200679
chr22	37282553	37282817
chr22	37306590	37307877
chr22	37307947	37308293
chr22	37317073	37317337
chr22	37318025	37318401
chr22	37318520	37318856
chr22	37318985	37319362
chr22	37320597	37322012
chr22	37324337	37325690
chr22	37325878	37328771
chr22	37329202	37329519
chr22	37329985	37330340
chr22	37334309	37335603
chr22	37335806	37336070
chr22	37345857	37346382
chr22	37369920	37371510
chr22	37396810	37397136
chr22	37397190	37398254
chr22	37398892	37399562
chr22	37399752	37403918
chr22	37404233	37404537
chr22	37406588	37407365
chr22	37418212	37419364
chr22	37419668	37420023
chr22	37420125	37420680
chr22	37426672	37427646
chr22	37427757	37428493
chr22	37454828	37455469
chr22	37455627	37455948
chr22	37456815	37457208
chr22	37457527	37457805
chr22	37483544	37484314
chr22	37484411	37484811
chr22	37485358	37486711
chr22	37499843	37504399
chr22	37508898	37509598
chr22	37510033	37510755
chr22	37511657	37513349
chr22	37513433	37513797
chr22	37518124	37518405
chr22	37518471	37519433
chr22	37519709	37520173
chr22	37529747	37530565
chr22	37538534	37539664
chr22	37544309	37544786
chr22	37544991	37547749
chr22	37548854	37550295
chr22	37550881	37551577
chr22	37551725	37552175
chr22	37552366	37553036
chr22	37556621	37558425
chr22	37558699	37559414
chr22	37559678	37560394
chr22	37560549	37564604
chr22	37566556	37568018
chr22	37568901	37571206
chr22	37581428	37581916
chr22	37588748	37589355
chr22	37592210	37592679
chr22	37592745	37593065
chr22	37598932	37599829
chr22	37601377	37601818
chr22	37606093	37606772
chr22	37606901	37608814
chr22	37608894	37610590
chr22	37612867	37613857
chr22	37633337	37633831
chr22	37633978	37634242
chr22	37634306	37634583
chr22	37638710	37640908
chr22	37657748	37658503
chr22	37659203	37659957
chr22	37660393	37660657
chr22	37660828	37661535
chr22	37662040	37662310
chr22	37673154	37673499
chr22	37674131	37677259
chr22	37685884	37687185
chr22	37696537	37696974
chr22	37730437	37730701
chr22	37731858	37732169
chr22	37732499	37732785
chr22	37735013	37735621
chr22	37740650	37741026
chr22	37745122	37745975
chr22	37746350	37747429
chr22	37747481	37748844
chr22	37750410	37751850
chr22	37752017	37753237
chr22	37776541	37778489
chr22	37781170	37786273
chr22	37787353	37787908
chr22	37791145	37791916
chr22	37801945	37809663
chr22	37809719	37810260
chr22	37817740	37818143
chr22	37818490	37819065
chr22	37842300	37842605
chr22	37842819	37843086
chr22	37843482	37845219
chr22	37848286	37850766
chr22	37852722	37853493
chr22	37853921	37855969
chr22	37856086	37856989
chr22	37860567	37860980
chr22	37863249	37863602
chr22	37886412	37886676
chr22	37886956	37888682
chr22	37895177	37895664
chr22	37904446	37906139
chr22	37906528	37907825
chr22	37928730	37929687
chr22	37929798	37930449
chr22	37930887	37931213
chr22	37934153	37934537
chr22	37943838	37944269
chr22	37952718	37954513
chr22	38015439	38015780
chr22	38015866	38016699
chr22	38016789	38018401
chr22	38029947	38030702
chr22	38035573	38035929
chr22	38036759	38037023
chr22	38039461	38039909
chr22	38052073	38053323
chr22	38053616	38054888
chr22	38055877	38058820
chr22	38061535	38062340
chr22	38062500	38063909
chr22	38064110	38064661
chr22	38064958	38065455
chr22	38066817	38071270
chr22	38071947	38072217
chr22	38080736	38082437
chr22	38113494	38113808
chr22	38114674	38115109
chr22	38153474	38154604
chr22	38167193	38181728
chr22	38181869	38183885
chr22	38183962	38189283
chr22	38192218	38192744
chr22	38193893	38195093
chr22	38196542	38197689
chr22	38199909	38200307
chr22	38200832	38206323
chr22	38215380	38215728
chr22	38218002	38218287
chr22	38218447	38219514
chr22	38219972	38220789
chr22	38221789	38222077
chr22	38222247	38222607
chr22	38223507	38223976
chr22	38227852	38231141
chr22	38235935	38237749
chr22	38238783	38239203
chr22	38241015	38241352
chr22	38243040	38243846
chr22	38244744	38245216
chr22	38256396	38259585
chr22	38261030	38261579
chr22	38261783	38262853
chr22	38270455	38273020
chr22	38273085	38274001
chr22	38283836	38284225
chr22	38299233	38299497
chr22	38299745	38300148
chr22	38300226	38300653
chr22	38300771	38301233
chr22	38303852	38304350
chr22	38305751	38306494
chr22	38309611	38310860
chr22	38311049	38311658
chr22	38311983	38312282
chr22	38312954	38317205
chr22	38317453	38319665
chr22	38319795	38320346
chr22	38335816	38336190
chr22	38336311	38336941
chr22	38353141	38353625
chr22	38388449	38388785
chr22	38393528	38393884
chr22	38394593	38395763
chr22	38395853	38398955
chr22	38399219	38400242
chr22	38400348	38401193
chr22	38412567	38413382
chr22	38454536	38454983
chr22	38455517	38455924
chr22	38461133	38461945
chr22	38467167	38468666
chr22	38468845	38469493
chr22	38490827	38491098
chr22	38502779	38507858
chr22	38549213	38549616
chr22	38569543	38570238
chr22	38570473	38571544
chr22	38581752	38582017
chr22	38611898	38612870
chr22	38613862	38616052
chr22	38655653	38657793
chr22	38681251	38682672
chr22	38696201	38700798
chr22	38700965	38702914
chr22	38703827	38704330
chr22	38704485	38705650
chr22	38705796	38708618
chr22	38715245	38715517
chr22	38730997	38735707
chr22	38735768	38736779
chr22	38750442	38755858
chr22	38756111	38757714
chr22	38761019	38761335
chr22	38765525	38766648
chr22	38793179	38794667
chr22	38841175	38841556
chr22	38841737	38843530
chr22	38844274	38844817
chr22	38864523	38865140
chr22	38870492	38872014
chr22	38872328	38873750
chr22	38881357	38882646
chr22	38923280	38924637
chr22	38927335	38928164
chr22	38935379	38935819
chr22	38981514	38982526
chr22	39003334	39003686
chr22	39013675	39014844
chr22	39020353	39021448
chr22	39021555	39021847
chr22	39040051	39041847
chr22	39068394	39068963
chr22	39076454	39077777
chr22	39143918	39145646
chr22	39145760	39147010
chr22	39147118	39149702
chr22	39149998	39150372
chr22	39151049	39152504
chr22	39152797	39153883
chr22	39170937	39171863
chr22	39172003	39172449
chr22	39173263	39175287
chr22	39175340	39177167
chr22	39177460	39177819
chr22	39221712	39222019
chr22	39234988	39235495
chr22	39235612	39242202
chr22	39242534	39244511
chr22	39244700	39245078
chr22	39252011	39254346
chr22	39254443	39256766
chr22	39290593	39292048
chr22	39292127	39293804
chr22	39293910	39295173
chr22	39313089	39313649
chr22	39313714	39314301
chr22	39314365	39320900
chr22	39348851	39349802
chr22	39349994	39351582
chr22	39361023	39361867
chr22	39388293	39388890
chr22	39399163	39400616
chr22	39437268	39437999
chr22	39493729	39494772
chr22	39495081	39495449
chr22	39495537	39495876
chr22	39496161	39497065
chr22	39497131	39497904
chr22	39498030	39498520
chr22	39498697	39499179
chr22	39500233	39503621
chr22	39518677	39522688
chr22	39522783	39523792
chr22	39524934	39525400
chr22	39525594	39525870
chr22	39526961	39530340
chr22	39531038	39531478
chr22	39531548	39532899
chr22	39532965	39533251
chr22	39533558	39533854
chr22	39534181	39535354
chr22	39557365	39557641
chr22	39558225	39558600
chr22	39726699	39727173
chr22	39773821	39774529
chr22	39926473	39927139
chr22	39964826	39965585
chr22	39965735	39969554
chr22	39992137	39992493
chr22	39994277	39994810
chr22	39995014	40000036
chr22	40009217	40010337
chr22	40014635	40016251
chr22	40017152	40018047
chr22	40021923	40023915
chr22	40024096	40024747
chr22	40027897	40030199
chr22	40039785	40040110
chr22	40040459	40041700
chr22	40042448	40045017
chr22	40045381	40046435
chr22	40048800	40049244
chr22	40096136	40096499
chr22	40096763	40097547
chr22	40101331	40102003
chr22	40106315	40108766
chr22	40108984	40109564
chr22	40110295	40111950
chr22	40112167	40112447
chr22	40113263	40113625
chr22	40113695	40114106
chr22	40114341	40114890
chr22	40155343	40157262
chr22	40157599	40158067
chr22	40176262	40179908
chr22	40180242	40180821
chr22	40194147	40194452
chr22	40194605	40195088
chr22	40196117	40196709
chr22	40196775	40197093
chr22	40197184	40197940
chr22	40198318	40198645
chr22	40203664	40203975
chr22	40215323	40215709
chr22	40215894	40216454
chr22	40220014	40220301
chr22	40238280	40239722
chr22	40261944	40262311
chr22	40273080	40273400
chr22	40274850	40275286
chr22	40275448	40277324
chr22	40277399	40279259
chr22	40281758	40282367
chr22	40323870	40325905
chr22	40326447	40328915
chr22	40329081	40329408
chr22	40329484	40330073
chr22	40345023	40348535
chr22	40366942	40368605
chr22	40370247	40372119
chr22	40372279	40373821
chr22	40379096	40379376
chr22	40382181	40384170
chr22	40384809	40389442
chr22	40390056	40392519
chr22	40393411	40401085
chr22	40402017	40402797
chr22	40405772	40406276
chr22	40436699	40437074
chr22	40437199	40437523
chr22	40509106	40509817
chr22	40509915	40510231
chr22	40510840	40511176
chr22	40511858	40512168
chr22	40531945	40532297
chr22	40534471	40535040
chr22	40535433	40535839
chr22	40597682	40598034
chr22	40633983	40634555
chr22	40635131	40636700
chr22	40636854	40638387
chr22	40644686	40645779
chr22	40645963	40646840
chr22	40651310	40653621
chr22	40654193	40654815
chr22	40654997	40655358
chr22	40694258	40695228
chr22	40709903	40710321
chr22	40710504	40711112
chr22	40711273	40711591
chr22	40711645	40712278
chr22	40714400	40714969
chr22	40731389	40734328
chr22	40778122	40778568
chr22	40802251	40802696
chr22	40802963	40803369
chr22	40818228	40820369
chr22	40852296	40852690
chr22	40852754	40853113
chr22	40853535	40858054
chr22	40922953	40923276
chr22	40949956	40951124
chr22	40951243	40952711
chr22	40953365	40953889
chr22	40955626	40955941
chr22	40957221	40958394
chr22	40958546	40960657
chr22	40963617	40964181
chr22	40964793	40966213
chr22	41003033	41003445
chr22	41020854	41023677
chr22	41048893	41049315
chr22	41090411	41095238
chr22	41171985	41172435
chr22	41196631	41198225
chr22	41198378	41198792
chr22	41199064	41199898
chr22	41200913	41202179
chr22	41205189	41206232
chr22	41236337	41237974
chr22	41238093	41238794
chr22	41239692	41240150
chr22	41255769	41258309
chr22	41260819	41263614
chr22	41285184	41286247
chr22	41286441	41287942
chr22	41288017	41289930
chr22	41300674	41303427
chr22	41366484	41369274
chr22	41380042	41381329
chr22	41381421	41384081
chr22	41396954	41397864
chr22	41401756	41402876
chr22	41403604	41404419
chr22	41409864	41412040
chr22	41412133	41416143
chr22	41416252	41417174
chr22	41417408	41419327
chr22	41435542	41435831
chr22	41442446	41442716
chr22	41442889	41449599
chr22	41468048	41470130
chr22	41523021	41523406
chr22	41523506	41525318
chr22	41542843	41545184
chr22	41557642	41558079
chr22	41560064	41560519
chr22	41560727	41561538
chr22	41561686	41561998
chr22	41562149	41562640
chr22	41587479	41589914
chr22	41590237	41590557
chr22	41619425	41622557
chr22	41666434	41667583
chr22	41681872	41683077
chr22	41687710	41689707
chr22	41696907	41697830
chr22	41799164	41802024
chr22	41822398	41823036
chr22	41823141	41823990
chr22	41824049	41824363
chr22	41824984	41825564
chr22	41825753	41826487
chr22	41826980	41827244
chr22	41828110	41828430
chr22	41828508	41829612
chr22	41829918	41830635
chr22	41831016	41835070
chr22	41835358	41837033
chr22	41837867	41839222
chr22	41840339	41841948
chr22	41842230	41844028
chr22	41844083	41847708
chr22	41848632	41848946
chr22	41857626	41857890
chr22	41862252	41862748
chr22	41862844	41863549
chr22	41910524	41911191
chr22	41915183	41915714
chr22	41915768	41916152
chr22	41919342	41920432
chr22	41925883	41926940
chr22	41937456	41937889
chr22	41938406	41942018
chr22	41945881	41947561
chr22	41976339	41976693
chr22	41977030	41977678
chr22	41994811	41995953
chr22	41996034	41996911
chr22	41997022	41999154
chr22	41999266	41999563
chr22	42007581	42008080
chr22	42069732	42073294
chr22	42073662	42075764
chr22	42077710	42082017
chr22	42082075	42082471
chr22	42082716	42083304
chr22	42083463	42083727
chr22	42088906	42091864
chr22	42268843	42270347
chr22	42270844	42271418
chr22	42283685	42284076
chr22	42314509	42314790
chr22	42318709	42319036
chr22	42319305	42319620
chr22	42319795	42321674
chr22	42342679	42343427
chr22	42344075	42345016
chr22	42356737	42358442
chr22	42359378	42360906
chr22	42364077	42364357
chr22	42364696	42365022
chr22	42365116	42369243
chr22	42369401	42370019
chr22	42432228	42432532
chr22	42437536	42438282
chr22	42443674	42446111
chr22	42461908	42462717
chr22	42483102	42483478
chr22	42483602	42484093
chr22	42489716	42490798
chr22	42494884	42500364
chr22	42500591	42502973
chr22	42516212	42516570
chr22	42518524	42520432
chr22	42529384	42530144
chr22	42532298	42532763
chr22	42532979	42540850
chr22	42541010	42541952
chr22	42542573	42542937
chr22	42544577	42544977
chr22	42545172	42545756
chr22	42546153	42546417
chr22	42550473	42552154
chr22	42552591	42552872
chr22	42552927	42555255
chr22	42555576	42555974
chr22	42581054	42582276
chr22	42602134	42602600
chr22	42610288	42610918
chr22	42612499	42616698
chr22	42617318	42618214
chr22	42618752	42621095
chr22	42621235	42622854
chr22	42622934	42623537
chr22	42643653	42649151
chr22	42649456	42650049
chr22	42650985	42651280
chr22	42654086	42655202
chr22	42655295	42655630
chr22	42655782	42656954
chr22	42657530	42657969
chr22	42661966	42662626
chr22	42676320	42676818
chr22	42682219	42683017
chr22	42683151	42683646
chr22	42683903	42684410
chr22	42686199	42687296
chr22	42687544	42689638
chr22	42691279	42692003
chr22	42692346	42692701
chr22	42696747	42697494
chr22	42698489	42699304
chr22	42699485	42700594
chr22	42717408	42717875
chr22	42718533	42720781
chr22	42721013	42721511
chr22	42726926	42727447
chr22	42769442	42770473
chr22	42780241	42780510
chr22	42781744	42782215
chr22	42787331	42787595
chr22	42790786	42795345
chr22	42797007	42798429
chr22	42799097	42799862
chr22	42800329	42802295
chr22	42803014	42804850
chr22	42804941	42809613
chr22	42810240	42815406
chr22	42815619	42818126
chr22	42818828	42821191
chr22	42829201	42829592
chr22	42830019	42830453
chr22	42838695	42838969
chr22	42839962	42840375
chr22	42841430	42841772
chr22	42841905	42845906
chr22	42847225	42847591
chr22	42848522	42851915
chr22	42851980	42852257
chr22	42853264	42856885
chr22	42857015	42858623
chr22	42860501	42861435
chr22	42861548	42862223
chr22	42866183	42866669
chr22	42866781	42870036
chr22	42879181	42880374
chr22	42880546	42880870
chr22	42891783	42894244
chr22	42905270	42906882
chr22	42911610	42912171
chr22	42912240	42913239
chr22	42921823	42923121
chr22	42924114	42927434
chr22	42927816	42930492
chr22	42930665	42931776
chr22	42931915	42935912
chr22	42936913	42941257
chr22	42942575	42943008
chr22	42943740	42948271
chr22	42948812	42949399
chr22	42951509	42951922
chr22	42952668	42952933
chr22	42954077	42954413
chr22	42954696	42955468
chr22	42955549	42956860
chr22	42959495	42960971
chr22	42961853	42962680
chr22	42962879	42963885
chr22	42963987	42965289
chr22	42975881	42976524
chr22	42977612	42979422
chr22	42990230	42992083
chr22	42992323	42992679
chr22	42992766	42997480
chr22	42997694	42998693
chr22	42999004	42999417
chr22	43000059	43000594
chr22	43000951	43002744
chr22	43003940	43004470
chr22	43004693	43004957
chr22	43005272	43005548
chr22	43006602	43008134
chr22	43008442	43010264
chr22	43010543	43012364
chr22	43012558	43012822
chr22	43013236	43016088
chr22	43041469	43043393
chr22	43088658	43089713
chr22	43110168	43110608
chr22	43110749	43117670
chr22	43118076	43119492
chr22	43120225	43121718
chr22	43121780	43122363
chr22	43122635	43123580
chr22	43127680	43127970
chr22	43128911	43129413
chr22	43129603	43129878
chr22	43136091	43136496
chr22	43142212	43142508
chr22	43142618	43144950
chr22	43145102	43146321
chr22	43150252	43151480
chr22	43151543	43152975
chr22	43162958	43164381
chr22	43184525	43184851
chr22	43185436	43187027
chr22	43187630	43188402
chr22	43197414	43197678
chr22	43225618	43226488
chr22	43226799	43227641
chr22	43228549	43228826
chr22	43277781	43278061
chr22	43278361	43278666
chr22	43280989	43281272
chr22	43288572	43291456
chr22	43291696	43298782
chr22	43370077	43370454
chr22	43385842	43386160
chr22	43396605	43397897
chr22	43412351	43412663
chr22	43419268	43420554
chr22	43424826	43425109
chr22	43425318	43426633
chr22	43432243	43433061
chr22	43434826	43435416
chr22	43435790	43437200
chr22	43501530	43501994
chr22	43643537	43644251
chr22	43706173	43706437
chr22	43706817	43707141
chr22	43744541	43744809
chr22	43811501	43813233
chr22	43820540	43820858
chr22	43923685	43924392
chr22	43954665	43956293
chr22	44023631	44024210
chr22	44025049	44025625
chr22	44033378	44033723
chr22	44037404	44037694
chr22	44037793	44038259
chr22	44057592	44057923
chr22	44325805	44326676
chr22	44332123	44332395
chr22	44338334	44338884
chr22	44339002	44339492
chr22	44341708	44342059
chr22	44496893	44498230
chr22	44498490	44498954
chr22	44550717	44551548
chr22	44639388	44639886
chr22	44640078	44640433
chr22	44658077	44658377
chr22	44658681	44659442
chr22	44666322	44666837
chr22	44667093	44668652
chr22	44668940	44669930
chr22	44670244	44670638
chr22	44684759	44685234
chr22	44697210	44698345
chr22	44698829	44699864
chr22	44700405	44700730
chr22	44701041	44701989
chr22	44702463	44703643
chr22	44724062	44725517
chr22	44728832	44729129
chr22	44729586	44730196
chr22	44735798	44736126
chr22	44736230	44736748
chr22	44737322	44738457
chr22	44738545	44741204
chr22	44741456	44742255
chr22	44742408	44743673
chr22	44743748	44744364
chr22	44745533	44748909
chr22	44749900	44750164
chr22	44751669	44752242
chr22	44752737	44756542
chr22	44756668	44759437
chr22	44765147	44765569
chr22	44820132	44820724
chr22	44857697	44857965
chr22	44858558	44859143
chr22	44866397	44866661
chr22	44880552	44880982
chr22	44881784	44882392
chr22	44882757	44883061
chr22	44889696	44890264
chr22	44890393	44890767
chr22	44971806	44973403
chr22	44992441	44992734
chr22	44992875	44995181
chr22	44995233	44995697
chr22	44995905	44997523
chr22	44997689	44998601
chr22	45002310	45003249
chr22	45004157	45007458
chr22	45007816	45009744
chr22	45010125	45011107
chr22	45090265	45090864
chr22	45104505	45106852
chr22	45107142	45107633
chr22	45109563	45110022
chr22	45110262	45110911
chr22	45117623	45118549
chr22	45118876	45119217
chr22	45119322	45119689
chr22	45120172	45121321
chr22	45159732	45160265
chr22	45161387	45164351
chr22	45164663	45165954
chr22	45167031	45167337
chr22	45190105	45191389
chr22	45192858	45193122
chr22	45202201	45202465
chr22	45208213	45209205
chr22	45209825	45210152
chr22	45212132	45212396
chr22	45239900	45240749
chr22	45241119	45241868
chr22	45242671	45242970
chr22	45246638	45246915
chr22	45264041	45264396
chr22	45267880	45268421
chr22	45268696	45269185
chr22	45269355	45275044
chr22	45275637	45275951
chr22	45277534	45286452
chr22	45289853	45291338
chr22	45291930	45292307
chr22	45293272	45293572
chr22	45293904	45294705
chr22	45308329	45308900
chr22	45309075	45309731
chr22	45309890	45315300
chr22	45315461	45320407
chr22	45320519	45320796
chr22	45321518	45322261
chr22	45322456	45324591
chr22	45324671	45325226
chr22	45325380	45325966
chr22	45328025	45328530
chr22	45329514	45329816
chr22	45333039	45333342
chr22	45333610	45338648
chr22	45397514	45397778
chr22	45400004	45400324
chr22	45401310	45402585
chr22	45402740	45403119
chr22	45403233	45403919
chr22	45404640	45405020
chr22	45413161	45414420
chr22	45434976	45436750
chr22	45440778	45441611
chr22	45442192	45442456
chr22	45469586	45470264
chr22	45502323	45502727
chr22	45503025	45503678
chr22	45503820	45504097
chr22	45506220	45507351
chr22	45537630	45538931
chr22	45551399	45551924
chr22	45552952	45553217
chr22	45553529	45554675
chr22	45577883	45578322
chr22	45583670	45584298
chr22	45597046	45599679
chr22	45600082	45600366
chr22	45602186	45602479
chr22	45612867	45613131
chr22	45625971	45626566
chr22	45639049	45639826
chr22	45640214	45640508
chr22	45644972	45646215
chr22	45671003	45673206
chr22	45688694	45689071
chr22	45690102	45690422
chr22	45690672	45692128
chr22	45817699	45817987
chr22	45818282	45818930
chr22	45833830	45834437
chr22	45834514	45834894
chr22	45866603	45867897
chr22	45887143	45890867
chr22	45891184	45892032
chr22	45892569	45892877
chr22	45893083	45893554
chr22	45895422	45897110
chr22	45897166	45898287
chr22	45903565	45903975
chr22	45912038	45912903
chr22	45913088	45913532
chr22	45917478	45917927
chr22	45918161	45920505
chr22	45934327	45935254
chr22	45974596	45975121
chr22	45975393	45975912
chr22	45976380	45976821
chr22	45977529	45978143
chr22	45978350	45979450
chr22	45994700	45995641
chr22	45995814	45996278
chr22	45996391	45997384
chr22	45997766	45998152
chr22	46006099	46008682
chr22	46010774	46011375
chr22	46011893	46015442
chr22	46018574	46018930
chr22	46024376	46024759
chr22	46026504	46028342
chr22	46034985	46035681
chr22	46036025	46040128
chr22	46040401	46060240
chr22	46060390	46071039
chr22	46071405	46071814
chr22	46072054	46091233
chr22	46091291	46092228
chr22	46092411	46093649
chr22	46093731	46096287
chr22	46096402	46096666
chr22	46097185	46097490
chr22	46097641	46097919
chr22	46097997	46098434
chr22	46098531	46099047
chr22	46100293	46100989
chr22	46101795	46111386
chr22	46111724	46112324
chr22	46112782	46113327
chr22	46113537	46114345
chr22	46114445	46117759
chr22	46117936	46118462
chr22	46118650	46119079
chr22	46119271	46121211
chr22	46122239	46122570
chr22	46122641	46123057
chr22	46148111	46148784
chr22	46148867	46150388
chr22	46150813	46152418
chr22	46153455	46153844
chr22	46249275	46249596
chr22	46249786	46251323
chr22	46263127	46263650
chr22	46266617	46270173
chr22	46295705	46297406
chr22	46335193	46336043
chr22	46336196	46336831
chr22	46367518	46367833
chr22	46372787	46373278
chr22	46373539	46376084
chr22	46390017	46391502
chr22	46432295	46432962
chr22	46439584	46440067
chr22	46442213	46442886
chr22	46443100	46445662
chr22	46448115	46448415
chr22	46450990	46451365
chr22	46452203	46452985
chr22	46465493	46466652
chr22	46468766	46469863
chr22	46470179	46470850
chr22	46524707	46525058
chr22	46525311	46526434
chr22	46537745	46538506
chr22	46541629	46542502
chr22	46563518	46563981
chr22	46574805	46575693
chr22	46575747	46576773
chr22	46577483	46578049
chr22	46578197	46578626
chr22	46597057	46597331
chr22	46649024	46649630
chr22	46649712	46650116
chr22	46652479	46652743
chr22	46660071	46660415
chr22	46660647	46661358
chr22	46661627	46662287
chr22	46684803	46685288
chr22	46737037	46737938
chr22	46738611	46739023
chr22	46739313	46739580
chr22	46753776	46754503
chr22	46761918	46763658
chr22	46829972	46830716
chr22	46845103	46845376
chr22	47029827	47030091
chr22	47032233	47033530
chr22	47090413	47091995
chr22	47144022	47144582
chr22	47144986	47148125
chr22	47148575	47149219
chr22	47154134	47155511
chr22	47292995	47293384
chr22	47550968	47551244
chr22	47574066	47574349
chr22	47574608	47575948
chr22	48253637	48254720
chr22	48277512	48277783
chr22	48490360	48490648
chr22	48617622	48618772
chr22	48720919	48721473
chr22	49632168	49632719
chr22	49754763	49755218
chr22	49788258	49789422
chr22	49789583	49790340
chr22	49825210	49827360
chr22	49827934	49828767
chr22	49848408	49848672
chr22	49852712	49853631
chr22	49854293	49856453
chr22	49917297	49918574
chr22	49918668	49919846
chr22	49928782	49929402
chr22	49929694	49932095
chr22	49932824	49935349
chr22	49936034	49937113
chr22	49937559	49938361
chr22	49941816	49942148
chr22	49944246	49944737
chr22	49944992	49945700
chr22	49945762	49946453
chr22	49946603	49950434
chr22	49950587	49957072
chr22	49957379	49957709
chr22	49957807	49960515
chr22	49960897	49962293
chr22	49962471	49964351
chr22	49964639	49968510
chr22	49968746	49969151
chr22	49969360	49972077
chr22	49983651	49983915
chr22	49992976	49994424
chr22	49994518	49995120
chr22	49995305	49996102
chr22	49996408	49997946
chr22	50005955	50007769
chr22	50007893	50009478
chr22	50009811	50010743
chr22	50011144	50011480
chr22	50012331	50012839
chr22	50012962	50013273
chr22	50014639	50015256
chr22	50017140	50018143
chr22	50026832	50028469
chr22	50029753	50030133
chr22	50030217	50030861
chr22	50039475	50041649
chr22	50041752	50042210
chr22	50058493	50059255
chr22	50060175	50060626
chr22	50114943	50115405
chr22	50115490	50116117
chr22	50133033	50133591
chr22	50136412	50136979
chr22	50141390	50141785
chr22	50141994	50143399
chr22	50145646	50145990
chr22	50157603	50159094
chr22	50170773	50171696
chr22	50173893	50174268
chr22	50174568	50174886
chr22	50182329	50184807
chr22	50185265	50185665
chr22	50186147	50187751
chr22	50188528	50192577
chr22	50192983	50193270
chr22	50199687	50200901
chr22	50201430	50202872
chr22	50242574	50243182
chr22	50243272	50245308
chr22	50245462	50246417
chr22	50246717	50248250
chr22	50248410	50248975
chr22	50249802	50251990
chr22	50253894	50254273
chr22	50256464	50257169
chr22	50260502	50260958
chr22	50261809	50262103
chr22	50267412	50267691
chr22	50267851	50268452
chr22	50268710	50269080
chr22	50269234	50269975
chr22	50270534	50271931
chr22	50272135	50273141
chr22	50274931	50275335
chr22	50282476	50283306
chr22	50292977	50293337
chr22	50293554	50295123
chr22	50296682	50297116
chr22	50297211	50297739
chr22	50298285	50298600
chr22	50300714	50304627
chr22	50304733	50307695
chr22	50308012	50308662
chr22	50308754	50309766
chr22	50325842	50326700
chr22	50327149	50328177
chr22	50330844	50331145
chr22	50341980	50343139
chr22	50343359	50345648
chr22	50360310	50360962
chr22	50396536	50397839
chr22	50398577	50400364
chr22	50403607	50403999
chr22	50460680	50461026
chr22	50470338	50471431
chr22	50471840	50472157
chr22	50472607	50472987
chr22	50473169	50474528
chr22	50475052	50475861
chr22	50480783	50481555
chr22	50481689	50482836
chr22	50506750	50507703
chr22	50508162	50509023
chr22	50524832	50527461
chr22	50528665	50528934
chr22	50529009	50529363
chr22	50529457	50533206
chr22	50533378	50533911
chr22	50539883	50540200
chr22	50543780	50544868
chr22	50562626	50564565
chr22	50581492	50583878
chr22	50600079	50600378
chr22	50601127	50601456
chr22	50613085	50614008
chr22	50620079	50623742
chr22	50627189	50628164
chr22	50628316	50629288
chr22	50673630	50674046
chr22	50675078	50675380
chr22	50696605	50697214
chr22	50697922	50698193
chr22	50731834	50732559
chr22	50756772	50757656
chr22	50782734	50784698
chr3	63084	63350
chr3	197039	198142
chr3	356532	356919
chr3	358253	358598
chr3	359408	359698
chr3	430076	430342
chr3	535864	536631
chr3	2728100	2728538
chr3	2847711	2848030
chr3	2867591	2868056
chr3	2868739	2869039
chr3	2869214	2869954
chr3	2870521	2871215
chr3	3015919	3016183
chr3	3110019	3110666
chr3	3110805	3111355
chr3	3113167	3113437
chr3	3114121	3114741
chr3	3119578	3119842
chr3	3125265	3128812
chr3	3178444	3180079
chr3	3798870	3799192
chr3	3799615	3801270
chr3	3962658	3962962
chr3	4218355	4220335
chr3	4302872	4306133
chr3	4306484	4306793
chr3	4307689	4308087
chr3	4308576	4310255
chr3	4310893	4311739
chr3	4313777	4314285
chr3	4320274	4320554
chr3	4320650	4321101
chr3	4351186	4351618
chr3	4351768	4352034
chr3	4355623	4356058
chr3	4406330	4408121
chr3	4408463	4408727
chr3	4409314	4409638
chr3	4418231	4418495
chr3	4466548	4467740
chr3	4491405	4496061
chr3	4503227	4506944
chr3	4533389	4534351
chr3	4534845	4535181
chr3	4548560	4549114
chr3	4564175	4567081
chr3	4567156	4567898
chr3	4568382	4568786
chr3	4583148	4585187
chr3	4609413	4609966
chr3	4610126	4610736
chr3	4650937	4651204
chr3	4656438	4656781
chr3	4675036	4675448
chr3	4677142	4677431
chr3	4686755	4687217
chr3	4687352	4687883
chr3	4688365	4688629
chr3	4711722	4712027
chr3	4712181	4712445
chr3	4713558	4714261
chr3	4716360	4717104
chr3	4717386	4717815
chr3	4718585	4720144
chr3	4720377	4720932
chr3	4721389	4721870
chr3	4722082	4722762
chr3	4740499	4741132
chr3	4741230	4742562
chr3	4744601	4744915
chr3	4746233	4746505
chr3	4748796	4749103
chr3	4749401	4751608
chr3	4751823	4752490
chr3	4770761	4773927
chr3	4824871	4825444
chr3	4827571	4827835
chr3	4830429	4830839
chr3	4830997	4831643
chr3	4847582	4848510
chr3	4855062	4855377
chr3	4855549	4855965
chr3	4856319	4857401
chr3	4866904	4869496
chr3	4883734	4884776
chr3	4884836	4886540
chr3	4886638	4887404
chr3	4888466	4889059
chr3	4894289	4899374
chr3	4899634	4900624
chr3	4901074	4901821
chr3	4902074	4902450
chr3	4904099	4904479
chr3	4904809	4906638
chr3	4906805	4907351
chr3	4907580	4908799
chr3	4909196	4909480
chr3	4916026	4916483
chr3	4935417	4935752
chr3	4976364	4979222
chr3	4979431	4981106
chr3	4981256	4982542
chr3	4982830	4984847
chr3	4985240	4988285
chr3	4988445	4989911
chr3	4991466	4991771
chr3	4995516	4996085
chr3	5026027	5026383
chr3	5026567	5027077
chr3	5058004	5058347
chr3	5120069	5120700
chr3	5120899	5121295
chr3	5122122	5124111
chr3	5186348	5186624
chr3	5186916	5187482
chr3	5187596	5189416
chr3	5218448	5218712
chr3	5219231	5219554
chr3	5220169	5220534
chr3	5250660	5251581
chr3	5970865	5971156
chr3	5971501	5971995
chr3	5972203	5972487
chr3	5972859	5973716
chr3	5973962	5974794
chr3	5975012	5975306
chr3	6066508	6067572
chr3	6994131	6994406
chr3	7038174	7038462
chr3	7058594	7059013
chr3	7059566	7060973
chr3	7061101	7061571
chr3	7061839	7062109
chr3	7062872	7063400
chr3	7106574	7107441
chr3	7136373	7136726
chr3	7143603	7143999
chr3	7144674	7145146
chr3	7145557	7145915
chr3	7157712	7158127
chr3	7158291	7158661
chr3	7159339	7162575
chr3	7162863	7164160
chr3	7166418	7166792
chr3	8443796	8444665
chr3	8456309	8456628
chr3	8482850	8483333
chr3	8498771	8499068
chr3	8499332	8500896
chr3	8501000	8502122
chr3	8503927	8504396
chr3	8506307	8506571
chr3	8509765	8510339
chr3	8650782	8651046
chr3	8707307	8707571
chr3	8708627	8708932
chr3	8709233	8711547
chr3	8711913	8712385
chr3	8743390	8744127
chr3	8767368	8767920
chr3	8768195	8768733
chr3	8768812	8769518
chr3	8902487	8902887
chr3	8937320	8937876
chr3	8940966	8941275
chr3	8962715	8967204
chr3	8967553	8967840
chr3	8968028	8968439
chr3	8997163	8997552
chr3	9097874	9098163
chr3	9098309	9098762
chr3	9099229	9100552
chr3	9101537	9101837
chr3	9102590	9103210
chr3	9149964	9150597
chr3	9169554	9169970
chr3	9172542	9173062
chr3	9193288	9193764
chr3	9194831	9195955
chr3	9225645	9225923
chr3	9226358	9226622
chr3	9247748	9251510
chr3	9302165	9302871
chr3	9309568	9310084
chr3	9316855	9317169
chr3	9339829	9340250
chr3	9342368	9343420
chr3	9348767	9349153
chr3	9349240	9349513
chr3	9350568	9356013
chr3	9356421	9356827
chr3	9362192	9364247
chr3	9392698	9393135
chr3	9394360	9397596
chr3	9397725	9400445
chr3	9400698	9401327
chr3	9401919	9402851
chr3	9404727	9405065
chr3	9421191	9421584
chr3	9422218	9424818
chr3	9425113	9426293
chr3	9500056	9500477
chr3	9648859	9650583
chr3	9715626	9715926
chr3	9715998	9716429
chr3	9730749	9731211
chr3	9731365	9733334
chr3	9749109	9751372
chr3	9767291	9767793
chr3	9767909	9773241
chr3	9773848	9774410
chr3	9774734	9778023
chr3	9782427	9782799
chr3	9791081	9794105
chr3	9802744	9804121
chr3	9808573	9809054
chr3	9809148	9811284
chr3	9842973	9844598
chr3	9862351	9863054
chr3	9864324	9864718
chr3	9889931	9890508
chr3	9890562	9891507
chr3	9897217	9899681
chr3	9902449	9902721
chr3	9902971	9903637
chr3	9913514	9915397
chr3	9915646	9916257
chr3	9916413	9918502
chr3	9932225	9935760
chr3	9941864	9943531
chr3	9945543	9948169
chr3	9951173	9952627
chr3	9954944	9955453
chr3	9955518	9956873
chr3	9969516	9971266
chr3	9976264	9977885
chr3	9985956	9987676
chr3	10008248	10010043
chr3	10010362	10011260
chr3	10011607	10011986
chr3	10015195	10015915
chr3	10025633	10027010
chr3	10064006	10064270
chr3	10064586	10064974
chr3	10115184	10116688
chr3	10141299	10142967
chr3	10164393	10165519
chr3	10189199	10190117
chr3	10191103	10193293
chr3	10193568	10195555
chr3	10195879	10196171
chr3	10198737	10199693
chr3	10201307	10201645
chr3	10202711	10204215
chr3	10204299	10204643
chr3	10205594	10205858
chr3	10223783	10224129
chr3	10224867	10225240
chr3	10247747	10250063
chr3	10273070	10273771
chr3	10283317	10284090
chr3	10284162	10284683
chr3	10284866	10285530
chr3	10285769	10287174
chr3	10287365	10287629
chr3	10320185	10321657
chr3	10524609	10525381
chr3	10757980	10758492
chr3	10795148	10795478
chr3	10815716	10816158
chr3	10816247	10817029
chr3	10828462	10828836
chr3	10991944	10992235
chr3	11154035	11154344
chr3	11154648	11155048
chr3	11184981	11185739
chr3	11185905	11186598
chr3	11195781	11196093
chr3	11271749	11273192
chr3	11273246	11273558
chr3	11287079	11288080
chr3	11290020	11290651
chr3	11314504	11314774
chr3	11366374	11368079
chr3	11368321	11368773
chr3	11477623	11478691
chr3	11480286	11480953
chr3	11481527	11482674
chr3	11492942	11493423
chr3	11494658	11495024
chr3	11495339	11495608
chr3	11496063	11496528
chr3	11498402	11499064
chr3	11507653	11509222
chr3	11509394	11510941
chr3	11552790	11555204
chr3	11581869	11582178
chr3	11591427	11591921
chr3	11592342	11592633
chr3	11600971	11601918
chr3	11632415	11632679
chr3	11632756	11633330
chr3	11637594	11639959
chr3	11640237	11641123
chr3	11641261	11644269
chr3	11672824	11673266
chr3	11717936	11719453
chr3	11719570	11721930
chr3	11769356	11771743
chr3	11773853	11774845
chr3	11795587	11795851
chr3	11803936	11804657
chr3	11804978	11805762
chr3	11833155	11833472
chr3	11844919	11847804
chr3	11883070	11883474
chr3	11883580	11884089
chr3	11910197	11911422
chr3	12003890	12004539
chr3	12036006	12036295
chr3	12158570	12159520
chr3	12176904	12178447
chr3	12228829	12231094
chr3	12231210	12231556
chr3	12288003	12288899
chr3	12409127	12412154
chr3	12480068	12480396
chr3	12483763	12485699
chr3	12544900	12545736
chr3	12553899	12554234
chr3	12556397	12558239
chr3	12598048	12598365
chr3	12599203	12599621
chr3	12630545	12630971
chr3	12658758	12659814
chr3	12660213	12661002
chr3	12661945	12662273
chr3	12662406	12665095
chr3	12673897	12674666
chr3	12758515	12758808
chr3	12796085	12797055
chr3	12809606	12810331
chr3	12810534	12810861
chr3	12837868	12838391
chr3	12839906	12842433
chr3	12869271	12869584
chr3	12876089	12876362
chr3	12891596	12892479
chr3	12898173	12898506
chr3	12930413	12930793
chr3	12934787	12935432
chr3	12938900	12939351
chr3	12944663	12945303
chr3	12946238	12946534
chr3	12947493	12948297
chr3	12954082	12959273
chr3	12959328	12959604
chr3	12960228	12963302
chr3	12963416	12964692
chr3	12964758	12967660
chr3	12968006	12968307
chr3	12968667	12969009
chr3	12978104	12978521
chr3	12978841	12980447
chr3	12983455	12984318
chr3	12984433	12984733
chr3	12986229	12987536
chr3	12992602	12993478
chr3	12993596	12994001
chr3	12994214	12995700
chr3	13092122	13093515
chr3	13104614	13104938
chr3	13105001	13106753
chr3	13107017	13107986
chr3	13108616	13109017
chr3	13109070	13113299
chr3	13135157	13137262
chr3	13153097	13153622
chr3	13227984	13228540
chr3	13282183	13282614
chr3	13283394	13283777
chr3	13331602	13332193
chr3	13332415	13333393
chr3	13412442	13413402
chr3	13413455	13413793
chr3	13413965	13414441
chr3	13415838	13416102
chr3	13416348	13416829
chr3	13416907	13417322
chr3	13418995	13420155
chr3	13420381	13421123
chr3	13451370	13452955
chr3	13475422	13476022
chr3	13476076	13476831
chr3	13479022	13480213
chr3	13480492	13481310
chr3	13484559	13485624
chr3	13496457	13496993
chr3	13524656	13525068
chr3	13526088	13526627
chr3	13548604	13548897
chr3	13580372	13580636
chr3	13622686	13623660
chr3	13650535	13651361
chr3	13654994	13655358
chr3	13895159	13896470
chr3	14117046	14117421
chr3	14117754	14118079
chr3	14118355	14119470
chr3	14123350	14126863
chr3	14142828	14143142
chr3	14143899	14144592
chr3	14144821	14145112
chr3	14145302	14146084
chr3	14177644	14179622
chr3	14203164	14205189
chr3	14224775	14225883
chr3	14225967	14227310
chr3	14227477	14227889
chr3	14227983	14232000
chr3	14232185	14232919
chr3	14235214	14235632
chr3	14235693	14236226
chr3	14242450	14251275
chr3	14252398	14252804
chr3	14256545	14256844
chr3	14261334	14261721
chr3	14268047	14268312
chr3	14272031	14272295
chr3	14273056	14273320
chr3	14273503	14273861
chr3	14284059	14284348
chr3	14296069	14296797
chr3	14297229	14299628
chr3	14301044	14301671
chr3	14302132	14305439
chr3	14305698	14306146
chr3	14307312	14308689
chr3	14310867	14311577
chr3	14312007	14312620
chr3	14313106	14314354
chr3	14314428	14314777
chr3	14332687	14334819
chr3	14335051	14336422
chr3	14337118	14337851
chr3	14358057	14359276
chr3	14359495	14360004
chr3	14369382	14373396
chr3	14373789	14374159
chr3	14396208	14396593
chr3	14401375	14404906
chr3	14405111	14406776
chr3	14418864	14419159
chr3	14419358	14419971
chr3	14434706	14435622
chr3	14439227	14439554
chr3	14439647	14439964
chr3	14452275	14454532
chr3	14455467	14455788
chr3	14460153	14462401
chr3	14462464	14462765
chr3	14525986	14526437
chr3	14526844	14527230
chr3	14531469	14534078
chr3	14547827	14548207
chr3	14621710	14622449
chr3	14623163	14623565
chr3	14650864	14652939
chr3	14725190	14725823
chr3	14809992	14810368
chr3	14810973	14811395
chr3	14847938	14848411
chr3	14861452	14861881
chr3	14871564	14871861
chr3	14874993	14875364
chr3	14875508	14876195
chr3	14876687	14877844
chr3	14933797	14934792
chr3	14935065	14935754
chr3	14946631	14947907
chr3	14947994	14948522
chr3	14948651	14949463
chr3	15007896	15008471
chr3	15038971	15039293
chr3	15043869	15044829
chr3	15064209	15065918
chr3	15098090	15099937
chr3	15101744	15102612
chr3	15102718	15103424
chr3	15205460	15207394
chr3	15268245	15268724
chr3	15288013	15288341
chr3	15309572	15311549
chr3	15316495	15316770
chr3	15319234	15319740
chr3	15320451	15321010
chr3	15324281	15324797
chr3	15325362	15325626
chr3	15331233	15333195
chr3	15347239	15347774
chr3	15347860	15348453
chr3	15348731	15349105
chr3	15377798	15378344
chr3	15426809	15428631
chr3	15460415	15460945
chr3	15461006	15461780
chr3	15462397	15462677
chr3	15600806	15603136
chr3	15603203	15603475
chr3	15604054	15604587
chr3	15605708	15606021
chr3	15606171	15607539
chr3	15607879	15608874
chr3	15610212	15610928
chr3	15611020	15611851
chr3	15612119	15612657
chr3	15612805	15613200
chr3	15613339	15613853
chr3	15613908	15614415
chr3	15614568	15615741
chr3	15624793	15625448
chr3	15629932	15631173
chr3	15631432	15633078
chr3	15633382	15636710
chr3	15636977	15638591
chr3	15660140	15660425
chr3	15670133	15670627
chr3	15672134	15674553
chr3	15685999	15686957
chr3	15752796	15753390
chr3	15754740	15755016
chr3	15755385	15755917
chr3	15796933	15797798
chr3	15797854	15798328
chr3	15800225	15800644
chr3	15804584	15805287
chr3	15810769	15811109
chr3	15811856	15812215
chr3	15822122	15822453
chr3	15858649	15859548
chr3	15859630	15861429
chr3	15902487	15904693
chr3	15905091	15905528
chr3	15925372	15925746
chr3	15926400	15926753
chr3	16178449	16178792
chr3	16264066	16266414
chr3	16266778	16267481
chr3	16389724	16390104
chr3	16400051	16400430
chr3	16511908	16512321
chr3	16512600	16513488
chr3	16513816	16514112
chr3	16884356	16884892
chr3	16885200	16885810
chr3	17740720	17742652
chr3	17742722	17743648
chr3	17743740	17744113
chr3	18330772	18331175
chr3	18351082	18352378
chr3	18419154	18419644
chr3	18419699	18420811
chr3	18422722	18426548
chr3	18443421	18444897
chr3	18445379	18446704
chr3	18559128	18560288
chr3	18633995	18634832
chr3	18641512	18641914
chr3	19146153	19148435
chr3	19148499	19148763
chr3	19366923	19367221
chr3	19888914	19889851
chr3	19945979	19949632
chr3	20023007	20024393
chr3	20038687	20040286
chr3	20040613	20042183
chr3	20042506	20044405
chr3	20047729	20048465
chr3	20054528	20055502
chr3	20055900	20056398
chr3	20056535	20058963
chr3	20072524	20073525
chr3	20073719	20075065
chr3	20080974	20081739
chr3	20092826	20093560
chr3	20095801	20097346
chr3	20097613	20098267
chr3	20098808	20100599
chr3	20100917	20101326
chr3	20103939	20104401
chr3	20117600	20117879
chr3	20127399	20129012
chr3	20147200	20148118
chr3	20185438	20186171
chr3	20186296	20188083
chr3	20512060	20512430
chr3	20773335	20773632
chr3	20787594	20788032
chr3	20920564	20921021
chr3	20921321	20922519
chr3	22858365	22858662
chr3	22928681	22929015
chr3	23002577	23003924
chr3	23035759	23036435
chr3	23080035	23080380
chr3	23109338	23109850
chr3	23111241	23112165
chr3	23112383	23113143
chr3	23113368	23115303
chr3	23115357	23116553
chr3	23116651	23119104
chr3	23120478	23120845
chr3	23125954	23126404
chr3	23126637	23126927
chr3	23127289	23127826
chr3	23128242	23131366
chr3	23159426	23160570
chr3	23162322	23162826
chr3	23163045	23163679
chr3	23166519	23166826
chr3	23202011	23203015
chr3	23203081	23204109
chr3	23204166	23204686
chr3	23256779	23257062
chr3	23319575	23320131
chr3	23320472	23321916
chr3	23590369	23590684
chr3	23593386	23593724
chr3	23593998	23594356
chr3	23600428	23600768
chr3	23612366	23612827
chr3	23735953	23736217
chr3	23740821	23741223
chr3	23805285	23805813
chr3	23805927	23807884
chr3	23808118	23808394
chr3	23808561	23808988
chr3	23809127	23811914
chr3	23815600	23815910
chr3	23824007	23824289
chr3	23865792	23866228
chr3	23915517	23915980
chr3	23916078	23918933
chr3	23944081	23944797
chr3	23944854	23945169
chr3	23945455	23945777
chr3	23946045	23946981
chr3	23947111	23947583
chr3	24041625	24043714
chr3	24043869	24045136
chr3	24048022	24048649
chr3	24129652	24130770
chr3	24131641	24132239
chr3	24132463	24133079
chr3	24133393	24135689
chr3	24136703	24137111
chr3	24137301	24138433
chr3	24138617	24139042
chr3	24139403	24139841
chr3	24140228	24140492
chr3	24140605	24141611
chr3	24142062	24142380
chr3	24143515	24144078
chr3	24161908	24162463
chr3	24164091	24166435
chr3	24185613	24186307
chr3	24214318	24214723
chr3	24230170	24230476
chr3	24231673	24233537
chr3	24233615	24234232
chr3	24234405	24238113
chr3	24238464	24239192
chr3	24288379	24289205
chr3	24365112	24365499
chr3	24493201	24496343
chr3	24519784	24520098
chr3	24520861	24522382
chr3	24641332	24641656
chr3	24678046	24678367
chr3	24766039	24766390
chr3	24767571	24768033
chr3	24828881	24830836
chr3	24836303	24836652
chr3	24837637	24838302
chr3	24923443	24923716
chr3	24985683	24985963
chr3	25045108	25045652
chr3	25259785	25260263
chr3	25260321	25260922
chr3	25261598	25262836
chr3	25263595	25263929
chr3	25395959	25397496
chr3	25399057	25399508
chr3	25399678	25399972
chr3	25404905	25405436
chr3	25427280	25429004
chr3	25429216	25430124
chr3	25430323	25430705
chr3	25431695	25432119
chr3	25433216	25433518
chr3	25433897	25434200
chr3	25448838	25449296
chr3	25454426	25454946
chr3	25455371	25456421
chr3	25467816	25468166
chr3	25468232	25468536
chr3	25468617	25469083
chr3	25471192	25472340
chr3	25473025	25473747
chr3	25509541	25510125
chr3	25569467	25570063
chr3	25573536	25573879
chr3	25577818	25578282
chr3	25578433	25578785
chr3	25584257	25584773
chr3	25592080	25593031
chr3	25593336	25594021
chr3	25595147	25595528
chr3	25596451	25596738
chr3	25596823	25597790
chr3	25598428	25599085
chr3	25600046	25600943
chr3	25611087	25611746
chr3	25647841	25648567
chr3	25661920	25662395
chr3	25662722	25665930
chr3	25691732	25691999
chr3	25782246	25783446
chr3	25783611	25784361
chr3	25787848	25788112
chr3	25789416	25790796
chr3	25854690	25855036
chr3	25905753	25906024
chr3	25916953	25917217
chr3	26959073	26959560
chr3	27290360	27290625
chr3	27313736	27314321
chr3	27314749	27315474
chr3	27315558	27316736
chr3	27316792	27317694
chr3	27317931	27318446
chr3	27318503	27322011
chr3	27322915	27323502
chr3	27324369	27326375
chr3	27327008	27327577
chr3	27328217	27330512
chr3	27330655	27330990
chr3	27345798	27346226
chr3	27354155	27356288
chr3	27356613	27357186
chr3	27365960	27366459
chr3	27366730	27367105
chr3	27368833	27369535
chr3	27479810	27481388
chr3	27482373	27482663
chr3	27482861	27484435
chr3	27484507	27485439
chr3	27523657	27525319
chr3	27534268	27535073
chr3	27556457	27556786
chr3	27557196	27557936
chr3	27632396	27634216
chr3	27680419	27681776
chr3	27712322	27714043
chr3	28019341	28019620
chr3	28240420	28242595
chr3	28347552	28349918
chr3	28574951	28576739
chr3	28623974	28624335
chr3	28667911	28668291
chr3	28726950	28727214
chr3	28743391	28743770
chr3	28787621	28788512
chr3	28789248	28789760
chr3	28917026	28917290
chr3	29280468	29283281
chr3	29285778	29286164
chr3	29335470	29335843
chr3	29440413	29440900
chr3	29585673	29586239
chr3	30354513	30355028
chr3	30441102	30441368
chr3	30495703	30497073
chr3	30516830	30517183
chr3	30517251	30517703
chr3	30518846	30519240
chr3	30605076	30605370
chr3	30605942	30607752
chr3	30648184	30648827
chr3	30688085	30688855
chr3	30688983	30689708
chr3	30691267	30691636
chr3	30894520	30894794
chr3	31226260	31226589
chr3	31248622	31248917
chr3	31531244	31534692
chr3	31903999	31904460
chr3	31916334	31916713
chr3	31917120	31917899
chr3	31918368	31919802
chr3	31922833	31923702
chr3	31940547	31941104
chr3	31941337	31941692
chr3	31959895	31960523
chr3	31968844	31969411
chr3	31980168	31982585
chr3	32017387	32018015
chr3	32018427	32019202
chr3	32020817	32021450
chr3	32045071	32045947
chr3	32067307	32067608
chr3	32080941	32081294
chr3	32082572	32083812
chr3	32105952	32108312
chr3	32109572	32110044
chr3	32110421	32110756
chr3	32237747	32240005
chr3	32354558	32354841
chr3	32362594	32362901
chr3	32391151	32391758
chr3	32391910	32392753
chr3	32400988	32402466
chr3	32406556	32407187
chr3	32407446	32407741
chr3	32420190	32422354
chr3	32459639	32459975
chr3	32467554	32468055
chr3	32501202	32501492
chr3	32501654	32502863
chr3	32502967	32503303
chr3	32569102	32571851
chr3	32684367	32686115
chr3	32781205	32781804
chr3	32791595	32791948
chr3	32792221	32792782
chr3	33096000	33098023
chr3	33113424	33115990
chr3	33202290	33202752
chr3	33438660	33440081
chr3	33440790	33442013
chr3	33499276	33499540
chr3	33647605	33647949
chr3	33648825	33649246
chr3	33650547	33651259
chr3	33658053	33658392
chr3	33658498	33660058
chr3	33715938	33719107
chr3	33797851	33799560
chr3	33802784	33803208
chr3	33855587	33856364
chr3	34035793	34036153
chr3	34146371	34146770
chr3	34160238	34160510
chr3	34182847	34183333
chr3	34183439	34184369
chr3	34196247	34197654
chr3	34197861	34199606
chr3	34256232	34256530
chr3	34856390	34856661
chr3	34886650	34887124
chr3	34887689	34888042
chr3	34889247	34890056
chr3	34890953	34891271
chr3	34892643	34893041
chr3	35158352	35158819
chr3	35639394	35639913
chr3	36892433	36892779
chr3	36906407	36906874
chr3	36907807	36909534
chr3	36943801	36945618
chr3	36991259	36994742
chr3	37029912	37030386
chr3	37030470	37031209
chr3	37031416	37033106
chr3	37039530	37039837
chr3	37041106	37041654
chr3	37041825	37042373
chr3	37051720	37052453
chr3	37053341	37054372
chr3	37054481	37055168
chr3	37055513	37056155
chr3	37056948	37057395
chr3	37063965	37064416
chr3	37071619	37073258
chr3	37079668	37080302
chr3	37081417	37081923
chr3	37081996	37082695
chr3	37084123	37085020
chr3	37103426	37103801
chr3	37119712	37120546
chr3	37121583	37121847
chr3	37124426	37124939
chr3	37128902	37129550
chr3	37131748	37132062
chr3	37138414	37138713
chr3	37138781	37139971
chr3	37140969	37142441
chr3	37142830	37144951
chr3	37145096	37146659
chr3	37147156	37147421
chr3	37169975	37170294
chr3	37170377	37171690
chr3	37172651	37176810
chr3	37176997	37178265
chr3	37178488	37178829
chr3	37179370	37179907
chr3	37184082	37184603
chr3	37212468	37213091
chr3	37227669	37227957
chr3	37228820	37229327
chr3	37242098	37245123
chr3	37292620	37293763
chr3	37294493	37294777
chr3	37349488	37349842
chr3	37451452	37451972
chr3	37452510	37452992
chr3	37453229	37453762
chr3	37511570	37511857
chr3	37540096	37540425
chr3	37540515	37541317
chr3	37541994	37542540
chr3	37543713	37543999
chr3	37544648	37545205
chr3	37588588	37588904
chr3	37590050	37592781
chr3	37593476	37597271
chr3	37597801	37598202
chr3	37598280	37598683
chr3	37600949	37601402
chr3	37607713	37608280
chr3	37609895	37610159
chr3	37625673	37625977
chr3	37627073	37627723
chr3	37668428	37669022
chr3	37669334	37669604
chr3	37694028	37694539
chr3	37752032	37752788
chr3	37752877	37753350
chr3	37811475	37812121
chr3	37852742	37853798
chr3	37853952	37855384
chr3	37856190	37856901
chr3	37857460	37857934
chr3	37858336	37858604
chr3	37859120	37860540
chr3	37860638	37861670
chr3	37862207	37864484
chr3	37886801	37887188
chr3	37892883	37893469
chr3	37896609	37897303
chr3	37897601	37898526
chr3	37899002	37899355
chr3	37904071	37904392
chr3	37906110	37906541
chr3	37922907	37923274
chr3	37925027	37925381
chr3	37931159	37931707
chr3	37932624	37932900
chr3	37934557	37935840
chr3	37935925	37936466
chr3	37940732	37941127
chr3	37941909	37942875
chr3	37944413	37945027
chr3	37956068	37957090
chr3	37957324	37958064
chr3	37961131	37962258
chr3	37962894	37963889
chr3	37964327	37964715
chr3	37967162	37967434
chr3	37973385	37973695
chr3	37981807	37982365
chr3	37982620	37983013
chr3	37984129	37988575
chr3	37988993	37989580
chr3	37989969	37990698
chr3	37991144	37992032
chr3	37992111	37995286
chr3	37996920	37997569
chr3	37997838	37999054
chr3	37999228	38006158
chr3	38023714	38026187
chr3	38028738	38029161
chr3	38029324	38030831
chr3	38030972	38031839
chr3	38038803	38039824
chr3	38040094	38040420
chr3	38042943	38043640
chr3	38044099	38044526
chr3	38128374	38128646
chr3	38130701	38131032
chr3	38132178	38140422
chr3	38163740	38166871
chr3	38346083	38347564
chr3	38453035	38453773
chr3	38454183	38456493
chr3	38457486	38458024
chr3	38458078	38458460
chr3	38458974	38460041
chr3	38460186	38460455
chr3	38461264	38461550
chr3	38468455	38469053
chr3	38496314	38496937
chr3	38518522	38518893
chr3	38649076	38649579
chr3	38649857	38650359
chr3	39051345	39052877
chr3	39103138	39103478
chr3	39104228	39104587
chr3	39105047	39105353
chr3	39105672	39108706
chr3	39124931	39128259
chr3	39128465	39128989
chr3	39129545	39131896
chr3	39132551	39133601
chr3	39134438	39134809
chr3	39135378	39135676
chr3	39138350	39139309
chr3	39139384	39145641
chr3	39145748	39156390
chr3	39158122	39158431
chr3	39159021	39160565
chr3	39160662	39160953
chr3	39161109	39161488
chr3	39161749	39162105
chr3	39174942	39175382
chr3	39175853	39177701
chr3	39177939	39180993
chr3	39181139	39181575
chr3	39181864	39184011
chr3	39184289	39184593
chr3	39189458	39190679
chr3	39191823	39192287
chr3	39196302	39196849
chr3	39208386	39208673
chr3	39290057	39291627
chr3	39361668	39361976
chr3	39362623	39363087
chr3	39382437	39385073
chr3	39405808	39408156
chr3	39448390	39448934
chr3	39500189	39500683
chr3	39501938	39502661
chr3	39808391	39809373
chr3	39809646	39810794
chr3	39839134	39839605
chr3	39849948	39850237
chr3	39911011	39911321
chr3	39911518	39912118
chr3	39942188	39942452
chr3	39981993	39982560
chr3	39983479	39983866
chr3	40071526	40071916
chr3	40086923	40087539
chr3	40087793	40088265
chr3	40088601	40089002
chr3	40187539	40187810
chr3	40308795	40311231
chr3	40386528	40387808
chr3	40395510	40395833
chr3	40413910	40414413
chr3	40414690	40415152
chr3	40417397	40418208
chr3	40451919	40454248
chr3	40456429	40458721
chr3	40467748	40468297
chr3	40476564	40477989
chr3	40505364	40506369
chr3	40523501	40525942
chr3	40630728	40631370
chr3	40631490	40632343
chr3	40690127	40692297
chr3	40712979	40713522
chr3	40713843	40714121
chr3	40719994	40720317
chr3	40722155	40722616
chr3	40765109	40765469
chr3	40773823	40774139
chr3	40774196	40774617
chr3	40779516	40781551
chr3	40875250	40875723
chr3	40876112	40876918
chr3	40877512	40879243
chr3	40885405	40885901
chr3	40887172	40888294
chr3	40938842	40939550
chr3	40971047	40971438
chr3	40971905	40972224
chr3	41103308	41103687
chr3	41125262	41128024
chr3	41128077	41128362
chr3	41130920	41131629
chr3	41198537	41199934
chr3	41200127	41202037
chr3	41202189	41203018
chr3	41222039	41222338
chr3	41250478	41250935
chr3	41251558	41251924
chr3	41327331	41328452
chr3	41331021	41331285
chr3	41362509	41363431
chr3	41363531	41365450
chr3	41365536	41366323
chr3	41366714	41367771
chr3	41368019	41368323
chr3	41369072	41371680
chr3	41375095	41375730
chr3	41690706	41691271
chr3	41691339	41691620
chr3	41822996	41823388
chr3	41836331	41836645
chr3	41848273	41849074
chr3	41960826	41963045
chr3	42012673	42013554
chr3	42013846	42015270
chr3	42024737	42025421
chr3	42025992	42026447
chr3	42043119	42043487
chr3	42052594	42053243
chr3	42070484	42073337
chr3	42080544	42080820
chr3	42117285	42117875
chr3	42117966	42118428
chr3	42118539	42119543
chr3	42120388	42120740
chr3	42122053	42124006
chr3	42128620	42129904
chr3	42130039	42131619
chr3	42132318	42132605
chr3	42132792	42133170
chr3	42133434	42133703
chr3	42134844	42135409
chr3	42148795	42149270
chr3	42149350	42151536
chr3	42151890	42153722
chr3	42159088	42162207
chr3	42162440	42162819
chr3	42164396	42164899
chr3	42179136	42180107
chr3	42180357	42182332
chr3	42190406	42190670
chr3	42223716	42225687
chr3	42228867	42229189
chr3	42229373	42231843
chr3	42232000	42232307
chr3	42233962	42235141
chr3	42236247	42236844
chr3	42236940	42237911
chr3	42246095	42246859
chr3	42247062	42250437
chr3	42251094	42252105
chr3	42252586	42253211
chr3	42253331	42257488
chr3	42261743	42262205
chr3	42262264	42266069
chr3	42276863	42278432
chr3	42278508	42279164
chr3	42422512	42424212
chr3	42424376	42424747
chr3	42424950	42426330
chr3	42427313	42427577
chr3	42443429	42445129
chr3	42445353	42446206
chr3	42472673	42479231
chr3	42479685	42479949
chr3	42480379	42480694
chr3	42486163	42494187
chr3	42495168	42496607
chr3	42496916	42498225
chr3	42500764	42504755
chr3	42504832	42511149
chr3	42511220	42518112
chr3	42518911	42519365
chr3	42531861	42532241
chr3	42536650	42536926
chr3	42538102	42538405
chr3	42539199	42541481
chr3	42541939	42546481
chr3	42546741	42549455
chr3	42549594	42550226
chr3	42556162	42556681
chr3	42557677	42558244
chr3	42560722	42561034
chr3	42562094	42565865
chr3	42568285	42568646
chr3	42568872	42570030
chr3	42570168	42571183
chr3	42571396	42571674
chr3	42571756	42573482
chr3	42578894	42583635
chr3	42589383	42592734
chr3	42599364	42602902
chr3	42652088	42652911
chr3	42652981	42654259
chr3	42654589	42655836
chr3	42744053	42744618
chr3	42744858	42748632
chr3	42749585	42749849
chr3	42772687	42773682
chr3	42778643	42778925
chr3	42779915	42780666
chr3	42781747	42782248
chr3	42790710	42791092
chr3	42800543	42801523
chr3	42801721	42802116
chr3	42802607	42805217
chr3	42829469	42830059
chr3	42830599	42831407
chr3	42839035	42839405
chr3	42841403	42842218
chr3	42847178	42847686
chr3	42880426	42881942
chr3	42905595	42907431
chr3	42922977	42923305
chr3	42923385	42923660
chr3	42923841	42924456
chr3	42979082	42979957
chr3	43000942	43002047
chr3	43090475	43090824
chr3	43104999	43105443
chr3	43105640	43106736
chr3	43285644	43286552
chr3	43286999	43287984
chr3	43288535	43289988
chr3	43295228	43296053
chr3	43413491	43414062
chr3	43503345	43503657
chr3	43503850	43504290
chr3	43621023	43622069
chr3	43622221	43623133
chr3	43649574	43649951
chr3	43689764	43692114
chr3	43769258	43770081
chr3	43884601	43885009
chr3	44204781	44205397
chr3	44205452	44206063
chr3	44237356	44237861
chr3	44238297	44238644
chr3	44321855	44322134
chr3	44323888	44324171
chr3	44337359	44340141
chr3	44346304	44346714
chr3	44347182	44347969
chr3	44439445	44439778
chr3	44440817	44441168
chr3	44477008	44478204
chr3	44502522	44502881
chr3	44509397	44511791
chr3	44554686	44556028
chr3	44584456	44585563
chr3	44624599	44625123
chr3	44625182	44626072
chr3	44648313	44649397
chr3	44684948	44685874
chr3	44712282	44713178
chr3	44728965	44730224
chr3	44761031	44761751
chr3	44761832	44762244
chr3	44793163	44793490
chr3	44845540	44846749
chr3	44861186	44862151
chr3	44862279	44862993
chr3	44864698	44865004
chr3	44866405	44867689
chr3	44868032	44868340
chr3	44869801	44870452
chr3	44870873	44871674
chr3	44958869	44959157
chr3	44975007	44976164
chr3	44976252	44977700
chr3	44981994	44982412
chr3	44982970	44983730
chr3	44983974	44984467
chr3	44995763	44996125
chr3	45000068	45000501
chr3	45035798	45036455
chr3	45037495	45037843
chr3	45041723	45042208
chr3	45055700	45056040
chr3	45056260	45057579
chr3	45057816	45058080
chr3	45074017	45074424
chr3	45086575	45090127
chr3	45091934	45094502
chr3	45138022	45139679
chr3	45145363	45146766
chr3	45167011	45168177
chr3	45182774	45183236
chr3	45183363	45184401
chr3	45224797	45225289
chr3	45226513	45227221
chr3	45349944	45350269
chr3	45350890	45351237
chr3	45368562	45368887
chr3	45373128	45373798
chr3	45373887	45374187
chr3	45387932	45389194
chr3	45395041	45395895
chr3	45396078	45396399
chr3	45396662	45397255
chr3	45397676	45399852
chr3	45404489	45404776
chr3	45405728	45407776
chr3	45408196	45408662
chr3	45417305	45417660
chr3	45417780	45420578
chr3	45475202	45475468
chr3	45534531	45535480
chr3	45536214	45536970
chr3	45537509	45539167
chr3	45539315	45539588
chr3	45540345	45541157
chr3	45541774	45542246
chr3	45544039	45546564
chr3	45546666	45549883
chr3	45551267	45551564
chr3	45551769	45552033
chr3	45553458	45553750
chr3	45559969	45560360
chr3	45560426	45560762
chr3	45592928	45594024
chr3	45594127	45597889
chr3	45598025	45599051
chr3	45599333	45601626
chr3	45602164	45602470
chr3	45607664	45608142
chr3	45608223	45608519
chr3	45610248	45610551
chr3	45611439	45611981
chr3	45612176	45612520
chr3	45612826	45613403
chr3	45613620	45614314
chr3	45614931	45615599
chr3	45615904	45619019
chr3	45625384	45626419
chr3	45640450	45641358
chr3	45641662	45642626
chr3	45642679	45643291
chr3	45646631	45648064
chr3	45655528	45655879
chr3	45659848	45660700
chr3	45664296	45665767
chr3	45677005	45677269
chr3	45688234	45689180
chr3	45689266	45691047
chr3	45796260	45796922
chr3	45841102	45842556
chr3	45949261	45949693
chr3	45966948	45968811
chr3	45976077	45976641
chr3	45982489	45983006
chr3	45983824	45984466
chr3	45984653	45988622
chr3	45988705	45989192
chr3	45989274	45989909
chr3	45990126	45990390
chr3	45991522	45992190
chr3	45992977	45993241
chr3	45994515	45994983
chr3	45995076	45996363
chr3	46380559	46381188
chr3	46381676	46382347
chr3	46383280	46383679
chr3	46404713	46407160
chr3	46407351	46407634
chr3	46558452	46558877
chr3	46565769	46566652
chr3	46629643	46630459
chr3	46666132	46666429
chr3	46692792	46693623
chr3	46693836	46694187
chr3	46701416	46701788
chr3	46812170	46812493
chr3	46845096	46846806
chr3	46867015	46868747
chr3	46881683	46882097
chr3	46882361	46882947
chr3	46891987	46892478
chr3	46909150	46910106
chr3	46913851	46914192
chr3	46930177	46930550
chr3	46957660	46957940
chr3	46959852	46960317
chr3	46960574	46961028
chr3	46975854	46976853
chr3	46976992	46977846
chr3	46977904	46978383
chr3	46978579	46979873
chr3	46980032	46980440
chr3	46980605	46982362
chr3	46982494	46983295
chr3	46983406	46983725
chr3	47005380	47005654
chr3	47008927	47010203
chr3	47022249	47023294
chr3	47035194	47035586
chr3	47036194	47036595
chr3	47159722	47160019
chr3	47162404	47165795
chr3	47281260	47284181
chr3	47379569	47382233
chr3	47394157	47395312
chr3	47404575	47405906
chr3	47421201	47422081
chr3	47424052	47426011
chr3	47443438	47445094
chr3	47473806	47474131
chr3	47474599	47475839
chr3	47475992	47477324
chr3	47512487	47514037
chr3	47522427	47522712
chr3	47577548	47577900
chr3	47579070	47579603
chr3	47614713	47614995
chr3	47617330	47617788
chr3	47655286	47655583
chr3	47656406	47656995
chr3	47702590	47702854
chr3	47702990	47703394
chr3	47703551	47704179
chr3	47704452	47705251
chr3	47711885	47712182
chr3	47712443	47712821
chr3	47756938	47758622
chr3	47766188	47766456
chr3	47773081	47773407
chr3	47779312	47779744
chr3	47780185	47783038
chr3	47788511	47789607
chr3	47801983	47804207
chr3	47824317	47826163
chr3	47985050	47985534
chr3	47985638	47985964
chr3	48013780	48015053
chr3	48015423	48016548
chr3	48016801	48017253
chr3	48086886	48090407
chr3	48130266	48130776
chr3	48151093	48152247
chr3	48183058	48183329
chr3	48183435	48184474
chr3	48187144	48189031
chr3	48194225	48194495
chr3	48194796	48195277
chr3	48196162	48196434
chr3	48196487	48196751
chr3	48214844	48216970
chr3	48217510	48217962
chr3	48220157	48220422
chr3	48220477	48220881
chr3	48221352	48221698
chr3	48224138	48224482
chr3	48230699	48231733
chr3	48232404	48237577
chr3	48238620	48239064
chr3	48239508	48243012
chr3	48243269	48244201
chr3	48245416	48245845
chr3	48267462	48270749
chr3	48271873	48272411
chr3	48274394	48274841
chr3	48300165	48302480
chr3	48331354	48332400
chr3	48332477	48332756
chr3	48355460	48356224
chr3	48398757	48399214
chr3	48399676	48400069
chr3	48402639	48403424
chr3	48424575	48425769
chr3	48425944	48428782
chr3	48428886	48431419
chr3	48431512	48431932
chr3	48434586	48436171
chr3	48438805	48439145
chr3	48439391	48442094
chr3	48445840	48447640
chr3	48462935	48470715
chr3	48471157	48471782
chr3	48471904	48474073
chr3	48501970	48505707
chr3	48505903	48506481
chr3	48507116	48508233
chr3	48548536	48549494
chr3	48550683	48551028
chr3	48551564	48553756
chr3	48554625	48556941
chr3	48557024	48557907
chr3	48558144	48559213
chr3	48594606	48595241
chr3	48597426	48600414
chr3	48608534	48610034
chr3	48617172	48617836
chr3	48617913	48619304
chr3	48619373	48622131
chr3	48622749	48623441
chr3	48623653	48625364
chr3	48634013	48636669
chr3	48656048	48657040
chr3	48662767	48665361
chr3	48683328	48685144
chr3	48685278	48686784
chr3	48694047	48694444
chr3	48694762	48695754
chr3	48696114	48696385
chr3	48712428	48712889
chr3	48713194	48714086
chr3	48714153	48714985
chr3	48715128	48718415
chr3	48721434	48721836
chr3	48722499	48724934
chr3	48734181	48734517
chr3	48734581	48736335
chr3	48736502	48737015
chr3	48737801	48741406
chr3	48745890	48746195
chr3	48747264	48749004
chr3	48759419	48760658
chr3	48811119	48811490
chr3	48818110	48818566
chr3	48845606	48848819
chr3	48858665	48860262
chr3	48885255	48885883
chr3	48886811	48887533
chr3	48897503	48899726
chr3	48917883	48920276
chr3	48965439	48965977
chr3	48966890	48967615
chr3	48987850	48988752
chr3	48989043	48991969
chr3	49006036	49008578
chr3	49011611	49011924
chr3	49017314	49023496
chr3	49027476	49027873
chr3	49028248	49030475
chr3	49092573	49093752
chr3	49093852	49095229
chr3	49102874	49103138
chr3	49103364	49105671
chr3	49119125	49121846
chr3	49131902	49133050
chr3	49133143	49134014
chr3	49134144	49134719
chr3	49165364	49166115
chr3	49166221	49166945
chr3	49170183	49173669
chr3	49217769	49218675
chr3	49218889	49219252
chr3	49275862	49280206
chr3	49321941	49322260
chr3	49338743	49341327
chr3	49346290	49347128
chr3	49357113	49359024
chr3	49359100	49359489
chr3	49410663	49411968
chr3	49412211	49413702
chr3	49428638	49430168
chr3	49448904	49449302
chr3	49461895	49462160
chr3	49468632	49470087
chr3	49470227	49472468
chr3	49512898	49514145
chr3	49539405	49540828
chr3	49553410	49554449
chr3	49671387	49671874
chr3	49671996	49672834
chr3	49673183	49675562
chr3	49686383	49687422
chr3	49688507	49691105
chr3	49718933	49720263
chr3	49720756	49721130
chr3	49721247	49721746
chr3	49722065	49726553
chr3	49780546	49780926
chr3	49785096	49787552
chr3	49801846	49802174
chr3	49802422	49803120
chr3	49803227	49806247
chr3	49806335	49807125
chr3	49807201	49807556
chr3	49812991	49814668
chr3	49839463	49839736
chr3	49856122	49857204
chr3	49903562	49904378
chr3	49905661	49906829
chr3	49929194	49930716
chr3	49939542	49941299
chr3	49998592	49998892
chr3	49999011	49999307
chr3	50027411	50029533
chr3	50033572	50034976
chr3	50035092	50035742
chr3	50035812	50036382
chr3	50064612	50067811
chr3	50079904	50080304
chr3	50088318	50090945
chr3	50123543	50124076
chr3	50124459	50125099
chr3	50125493	50125953
chr3	50126572	50127704
chr3	50128179	50128738
chr3	50138018	50139167
chr3	50154059	50154802
chr3	50155116	50155403
chr3	50155467	50173407
chr3	50173597	50174281
chr3	50182450	50183246
chr3	50183427	50185892
chr3	50188558	50189038
chr3	50193888	50194297
chr3	50205011	50205867
chr3	50226183	50228351
chr3	50234639	50235902
chr3	50236244	50239864
chr3	50239957	50240500
chr3	50242988	50243645
chr3	50245452	50246874
chr3	50259525	50260218
chr3	50260331	50261901
chr3	50264047	50264743
chr3	50265017	50268356
chr3	50268579	50269948
chr3	50270065	50270562
chr3	50273047	50273791
chr3	50290451	50290818
chr3	50291059	50293409
chr3	50298130	50300818
chr3	50302785	50303078
chr3	50303292	50304062
chr3	50309077	50310595
chr3	50310968	50311300
chr3	50314467	50314921
chr3	50315826	50319924
chr3	50320450	50322708
chr3	50327237	50328909
chr3	50332106	50332457
chr3	50332733	50333070
chr3	50333173	50338734
chr3	50339087	50339351
chr3	50340174	50340749
chr3	50341115	50341379
chr3	50345077	50346242
chr3	50347527	50348422
chr3	50348616	50352128
chr3	50355984	50356360
chr3	50357228	50359634
chr3	50364169	50365075
chr3	50365267	50366438
chr3	50438302	50439137
chr3	50442618	50443314
chr3	50443546	50448258
chr3	50449201	50451637
chr3	50502525	50503290
chr3	50503740	50504463
chr3	50567102	50570859
chr3	50570957	50571248
chr3	50584187	50584478
chr3	50592800	50593108
chr3	50598632	50599135
chr3	50599309	50605298
chr3	50605484	50606855
chr3	50609454	50609988
chr3	50610109	50612804
chr3	50616071	50617011
chr3	50617144	50624679
chr3	50625249	50625513
chr3	50627566	50627860
chr3	50630674	50630980
chr3	50631284	50633110
chr3	50652341	50652774
chr3	51191429	51191693
chr3	51354238	51358975
chr3	51383930	51391136
chr3	51391278	51392795
chr3	51447689	51448517
chr3	51448989	51449613
chr3	51498835	51500153
chr3	51500307	51501212
chr3	51501268	51502301
chr3	51537683	51539960
chr3	51544678	51545001
chr3	51619881	51620937
chr3	51621253	51622357
chr3	51636955	51638672
chr3	51639860	51641148
chr3	51642632	51642922
chr3	51643765	51644162
chr3	51646255	51646581
chr3	51648221	51648682
chr3	51650142	51650435
chr3	51652574	51652940
chr3	51654536	51655042
chr3	51667810	51668500
chr3	51668629	51672615
chr3	51673297	51673900
chr3	51678152	51678814
chr3	51680080	51682079
chr3	51682304	51687047
chr3	51707159	51707673
chr3	51753538	51755457
chr3	51940977	51943350
chr3	51965299	51965671
chr3	51966451	51967448
chr3	51967639	51968577
chr3	51973283	51976539
chr3	51982059	51984750
chr3	51994182	51996412
chr3	52001523	52002051
chr3	52005072	52005935
chr3	52052198	52054202
chr3	52054531	52055025
chr3	52055197	52056208
chr3	52056613	52058570
chr3	52098704	52101260
chr3	52102148	52102959
chr3	52103146	52103950
chr3	52104623	52105951
chr3	52122814	52123191
chr3	52123386	52124703
chr3	52124862	52125961
chr3	52133166	52133489
chr3	52135067	52137928
chr3	52143931	52144396
chr3	52153892	52155485
chr3	52162331	52162682
chr3	52190036	52190849
chr3	52197384	52199105
chr3	52203517	52206090
chr3	52216407	52218591
chr3	52218790	52219905
chr3	52220601	52220971
chr3	52236721	52237097
chr3	52237150	52240242
chr3	52244744	52246644
chr3	52271656	52272048
chr3	52275709	52276966
chr3	52277139	52280197
chr3	52286659	52288836
chr3	52409113	52410050
chr3	52410553	52414112
chr3	52422968	52423614
chr3	52424766	52425262
chr3	52428869	52429226
chr3	52430227	52430491
chr3	52432079	52433180
chr3	52433587	52434320
chr3	52437018	52439542
chr3	52439646	52439964
chr3	52445014	52445521
chr3	52446054	52446394
chr3	52446753	52447092
chr3	52448087	52448351
chr3	52448984	52449520
chr3	52449928	52450530
chr3	52450684	52450950
chr3	52452466	52452969
chr3	52453105	52453683
chr3	52454187	52457094
chr3	52467330	52469867
chr3	52470319	52470821
chr3	52471013	52471757
chr3	52484924	52485236
chr3	52495373	52495641
chr3	52496072	52496357
chr3	52524455	52526222
chr3	52532473	52533599
chr3	52533981	52534850
chr3	52535985	52536362
chr3	52536574	52538455
chr3	52539724	52540228
chr3	52683845	52684120
chr3	52684645	52685581
chr3	52685730	52691246
chr3	52691924	52692581
chr3	52704156	52704426
chr3	52704502	52707039
chr3	52707310	52707686
chr3	52743315	52743740
chr3	52769981	52770490
chr3	52770603	52771690
chr3	52844542	52844833
chr3	52871983	52872440
chr3	52891267	52892173
chr3	52892282	52892696
chr3	52892765	52895121
chr3	52895407	52896031
chr3	52896566	52898260
chr3	53043701	53044058
chr3	53044162	53045237
chr3	53045712	53046100
chr3	53046383	53047048
chr3	53072165	53073674
chr3	53128475	53129036
chr3	53129298	53131567
chr3	53132609	53133378
chr3	53133702	53134134
chr3	53134297	53135416
chr3	53135489	53136472
chr3	53141376	53141874
chr3	53141952	53142241
chr3	53142412	53148750
chr3	53148850	53149547
chr3	53149710	53156570
chr3	53156702	53158479
chr3	53158531	53159707
chr3	53159871	53161244
chr3	53161332	53161834
chr3	53161980	53164408
chr3	53164460	53166359
chr3	53166665	53167518
chr3	53168007	53168444
chr3	53169064	53169922
chr3	53192048	53192415
chr3	53192692	53193780
chr3	53193998	53194546
chr3	53195788	53196076
chr3	53236421	53236760
chr3	53252444	53252886
chr3	53253307	53253582
chr3	53254215	53255952
chr3	53256139	53256630
chr3	53270077	53270623
chr3	53302467	53302881
chr3	53303103	53303944
chr3	53346304	53348487
chr3	53478226	53478802
chr3	53483267	53483652
chr3	53484259	53485220
chr3	53485432	53485916
chr3	53486206	53487835
chr3	53489309	53489997
chr3	53492611	53494472
chr3	53495107	53496365
chr3	53518748	53519178
chr3	53523009	53523454
chr3	53523655	53525218
chr3	53531605	53532038
chr3	53534982	53535778
chr3	53583296	53583728
chr3	53589823	53593978
chr3	53614004	53615543
chr3	53645527	53646212
chr3	53648213	53648687
chr3	53679519	53680348
chr3	53680983	53681710
chr3	53682866	53683336
chr3	53707966	53708523
chr3	53709795	53710641
chr3	53743767	53744953
chr3	53828354	53830090
chr3	53830934	53831249
chr3	53840357	53846997
chr3	53879662	53880403
chr3	53880525	53882709
chr3	53890003	53893249
chr3	54243227	54243533
chr3	54890853	54891749
chr3	54951989	54952270
chr3	55177929	55178330
chr3	55343696	55344044
chr3	55377056	55377506
chr3	55397371	55397674
chr3	55402491	55403101
chr3	55403173	55403587
chr3	55423870	55424596
chr3	55425257	55425544
chr3	55428297	55428573
chr3	55429076	55429456
chr3	55447979	55448349
chr3	55480759	55481794
chr3	55484546	55485137
chr3	55485449	55485900
chr3	55486120	55488242
chr3	55488418	55489032
chr3	55526578	55526891
chr3	55571939	55572279
chr3	55782897	55783343
chr3	56048741	56049113
chr3	56059250	56059568
chr3	56059722	56059994
chr3	56060246	56060948
chr3	56466736	56467059
chr3	56467143	56468406
chr3	56556418	56558023
chr3	56681968	56684065
chr3	56720258	56720599
chr3	56721177	56721583
chr3	56758597	56759028
chr3	56780874	56782123
chr3	56782206	56784692
chr3	56785004	56785758
chr3	56785961	56786237
chr3	56795330	56795933
chr3	56799145	56799967
chr3	56800047	56802664
chr3	56806267	56806531
chr3	56810709	56812922
chr3	56813343	56813777
chr3	56813838	56814297
chr3	56824082	56824403
chr3	56825701	56826162
chr3	56830595	56830966
chr3	56858609	56859670
chr3	56898179	56898516
chr3	56898588	56899117
chr3	56917964	56918428
chr3	56921579	56922380
chr3	56922652	56922921
chr3	56923631	56924983
chr3	56925044	56925453
chr3	56953357	56954207
chr3	56954292	56954776
chr3	56955005	56956062
chr3	56977204	56977514
chr3	56986124	56986550
chr3	56989067	56990654
chr3	56990829	56991370
chr3	56995703	56996623
chr3	56997111	56997713
chr3	56998341	56998978
chr3	57004135	57004824
chr3	57005430	57009223
chr3	57009357	57009652
chr3	57010586	57012183
chr3	57014964	57015393
chr3	57030053	57030317
chr3	57030906	57031226
chr3	57041675	57042251
chr3	57052786	57053521
chr3	57062178	57062663
chr3	57062907	57063283
chr3	57077797	57079290
chr3	57079430	57079939
chr3	57127722	57128411
chr3	57143231	57143521
chr3	57147341	57147681
chr3	57148269	57149106
chr3	57159025	57161045
chr3	57161880	57162199
chr3	57163171	57163511
chr3	57164031	57165358
chr3	57165804	57166159
chr3	57169757	57170624
chr3	57226805	57229207
chr3	57533102	57533626
chr3	57543957	57544981
chr3	57555018	57557943
chr3	57582951	57583396
chr3	57592887	57593199
chr3	57594773	57599384
chr3	57605130	57605410
chr3	57691433	57693642
chr3	57696753	57697021
chr3	57709342	57709890
chr3	57755368	57758521
chr3	57864075	57864645
chr3	57865619	57866322
chr3	57891528	57891851
chr3	57896081	57896416
chr3	57896590	57897059
chr3	57906850	57907450
chr3	57907841	57908624
chr3	57908900	57910450
chr3	57911113	57911858
chr3	57912080	57912740
chr3	57913599	57914387
chr3	57914698	57915221
chr3	57915475	57916604
chr3	57916958	57917222
chr3	57917371	57918130
chr3	57919080	57919379
chr3	57919653	57920166
chr3	57920293	57921549
chr3	57942886	57944587
chr3	57944782	57945549
chr3	57945681	57946454
chr3	57947603	57948697
chr3	57948908	57950449
chr3	57951171	57952390
chr3	57952444	57953033
chr3	57953147	57953623
chr3	57954175	57954515
chr3	57956386	57957334
chr3	57958720	57959733
chr3	57959837	57960666
chr3	57961086	57961708
chr3	57961862	57962596
chr3	57963373	57964074
chr3	57967858	57968229
chr3	57969454	57976054
chr3	57976126	57979059
chr3	57982482	57982945
chr3	57983254	57983593
chr3	57983833	57984598
chr3	57984942	57985562
chr3	57985638	57986272
chr3	57994886	57995170
chr3	57995247	57995601
chr3	57996830	57997285
chr3	57997648	57999858
chr3	58000342	58000879
chr3	58003225	58003496
chr3	58003588	58003916
chr3	58004836	58005174
chr3	58005362	58010090
chr3	58010150	58015904
chr3	58016068	58016332
chr3	58016714	58017081
chr3	58017340	58022460
chr3	58022853	58024593
chr3	58025102	58027027
chr3	58027089	58028370
chr3	58028707	58029107
chr3	58029895	58030415
chr3	58030623	58030985
chr3	58032341	58033089
chr3	58034331	58037782
chr3	58037901	58045796
chr3	58048383	58050231
chr3	58050718	58051189
chr3	58051791	58052776
chr3	58053532	58053948
chr3	58058301	58058856
chr3	58059005	58060331
chr3	58062527	58062899
chr3	58062979	58063689
chr3	58064735	58065229
chr3	58065495	58066199
chr3	58067891	58068412
chr3	58068481	58068834
chr3	58071408	58072109
chr3	58073324	58074466
chr3	58075208	58075542
chr3	58075682	58075987
chr3	58085456	58086003
chr3	58096783	58097154
chr3	58101525	58104469
chr3	58104525	58105504
chr3	58106741	58107006
chr3	58109192	58109494
chr3	58110508	58113446
chr3	58114016	58114366
chr3	58115307	58121817
chr3	58128463	58130321
chr3	58131374	58131698
chr3	58134045	58134909
chr3	58135193	58136350
chr3	58136599	58138246
chr3	58140024	58140542
chr3	58141878	58154017
chr3	58155778	58158787
chr3	58159453	58160091
chr3	58160440	58161270
chr3	58161357	58166803
chr3	58166896	58168493
chr3	58170035	58170325
chr3	58171653	58171934
chr3	58173120	58174551
chr3	58174647	58175081
chr3	58175244	58176423
chr3	58177326	58178744
chr3	58210548	58211017
chr3	58217174	58217586
chr3	58236575	58237461
chr3	58237550	58237885
chr3	58237995	58238702
chr3	58306044	58307844
chr3	58332320	58332896
chr3	58333310	58334131
chr3	58387509	58387941
chr3	58419728	58420038
chr3	58428499	58429494
chr3	58432381	58433872
chr3	58433978	58434481
chr3	58439954	58440792
chr3	58463467	58463876
chr3	58470938	58472382
chr3	58491038	58491846
chr3	58492336	58493532
chr3	58536446	58537165
chr3	58568946	58569319
chr3	58569733	58570048
chr3	58573829	58574358
chr3	58574761	58575028
chr3	58575357	58579695
chr3	58580971	58581386
chr3	58584290	58585906
chr3	58603962	58604673
chr3	58613042	58613306
chr3	58617498	58617771
chr3	58619141	58619448
chr3	58619503	58619784
chr3	58624504	58624817
chr3	58626627	58630989
chr3	58631536	58632092
chr3	58640627	58642410
chr3	58642464	58643171
chr3	58643834	58644246
chr3	58644818	58645327
chr3	58645615	58649390
chr3	58649736	58650049
chr3	58650124	58650600
chr3	58654305	58654800
chr3	58655910	58662384
chr3	58662547	58663460
chr3	58663730	58664314
chr3	58664513	58674124
chr3	58674806	58675256
chr3	58677512	58677855
chr3	58678193	58679022
chr3	58679682	58680782
chr3	58681172	58681479
chr3	58683012	58683466
chr3	58688905	58689236
chr3	58689307	58689729
chr3	58693887	58694320
chr3	58694946	58697749
chr3	58700970	58701234
chr3	58703433	58703871
chr3	58703981	58705959
chr3	58719539	58723342
chr3	58723404	58725726
chr3	58794672	58794974
chr3	58799750	58800262
chr3	59049308	59050627
chr3	59320036	59320349
chr3	59407679	59408010
chr3	59410024	59410322
chr3	59435954	59436342
chr3	59539144	59539760
chr3	59540246	59541429
chr3	59542223	59543411
chr3	59544081	59544426
chr3	59544953	59545227
chr3	59572559	59573007
chr3	59573091	59573414
chr3	59574317	59574841
chr3	59575051	59575572
chr3	59604850	59605731
chr3	59606277	59606913
chr3	59609792	59610255
chr3	59653833	59654630
chr3	59809834	59810121
chr3	59818065	59818533
chr3	60276964	60277612
chr3	60310097	60310507
chr3	60314009	60314677
chr3	60540859	60541232
chr3	61250227	61252200
chr3	61559853	61564124
chr3	61578634	61579383
chr3	61637655	61637950
chr3	61862923	61863321
chr3	62318315	62319993
chr3	62320746	62321108
chr3	62416377	62416722
chr3	62436744	62437107
chr3	62824409	62826022
chr3	62828002	62828372
chr3	62873720	62874674
chr3	63862289	63863887
chr3	63864167	63865170
chr3	63910944	63912660
chr3	63912754	63914723
chr3	63932551	63932931
chr3	63964706	63965006
chr3	63967891	63968321
chr3	64022395	64023928
chr3	64030736	64031234
chr3	64033852	64034157
chr3	64149115	64152997
chr3	64156797	64159206
chr3	64159918	64160425
chr3	64161236	64162265
chr3	64163138	64163422
chr3	64165344	64165692
chr3	64166135	64166571
chr3	64166828	64167781
chr3	64167946	64168327
chr3	64178230	64178874
chr3	64179079	64179497
chr3	64187381	64187736
chr3	64188942	64189353
chr3	64209930	64210469
chr3	64265749	64266038
chr3	64266679	64268820
chr3	64341392	64341975
chr3	64344585	64345279
chr3	64398001	64398443
chr3	64444627	64445346
chr3	64445493	64445874
chr3	64484164	64485100
chr3	64488972	64490678
chr3	64490807	64491265
chr3	64491675	64492139
chr3	64497605	64498966
chr3	64499161	64499610
chr3	64500824	64501522
chr3	64501743	64502159
chr3	64532809	64533204
chr3	64533532	64534451
chr3	64547940	64548220
chr3	64548553	64549091
chr3	64560038	64560497
chr3	64560936	64561799
chr3	64576444	64576942
chr3	64577037	64578052
chr3	64578722	64579246
chr3	64613082	64613346
chr3	64684728	64687505
chr3	64688111	64689104
chr3	65407871	65408531
chr3	65408818	65409544
chr3	65412122	65412459
chr3	65412836	65413256
chr3	65483029	65483443
chr3	65484079	65484752
chr3	65548875	65549535
chr3	65621413	65621690
chr3	65807050	65808398
chr3	65808600	65810166
chr3	65810397	65810874
chr3	65811085	65811642
chr3	65815073	65815337
chr3	65818090	65818681
chr3	65819428	65819692
chr3	65819997	65820658
chr3	65824738	65825070
chr3	65857387	65857668
chr3	65871442	65872009
chr3	65883442	65884866
chr3	65902069	65903390
chr3	65924470	65926015
chr3	65927521	65927797
chr3	65946176	65946788
chr3	65947667	65947979
chr3	65948040	65948414
chr3	65948639	65949964
chr3	65950233	65950947
chr3	65951034	65951298
chr3	65951912	65957092
chr3	65957651	65958073
chr3	65958678	65958959
chr3	65971196	65972295
chr3	65979821	65980170
chr3	65983531	65983948
chr3	66001558	66002252
chr3	66010308	66010602
chr3	66010716	66011695
chr3	66017469	66018583
chr3	66036253	66040130
chr3	66052948	66053250
chr3	66053591	66053877
chr3	66054081	66054357
chr3	66054940	66055363
chr3	66195177	66195744
chr3	66220665	66221731
chr3	66386944	66387350
chr3	66392703	66394905
chr3	66400156	66400942
chr3	66401186	66407100
chr3	66407547	66407835
chr3	66407986	66408879
chr3	66409115	66410291
chr3	66410639	66410917
chr3	66411016	66411328
chr3	66411387	66411853
chr3	66412104	66412400
chr3	66413222	66414243
chr3	66415641	66420236
chr3	66424044	66424392
chr3	66424461	66431411
chr3	66431475	66432553
chr3	66432819	66433097
chr3	66433201	66434355
chr3	66435805	66436538
chr3	66437032	66437956
chr3	66438250	66439077
chr3	66439787	66440099
chr3	66440152	66444777
chr3	66445050	66446696
chr3	66447459	66454759
chr3	66455063	66455395
chr3	66457085	66457692
chr3	66459186	66459478
chr3	66460244	66461253
chr3	66462150	66464719
chr3	66464850	66465245
chr3	66466820	66467159
chr3	66467404	66467774
chr3	66468034	66468346
chr3	66470000	66480102
chr3	66480301	66482672
chr3	66482879	66501083
chr3	66501234	66502055
chr3	66571355	66571697
chr3	66572189	66572516
chr3	66572941	66573964
chr3	66576343	66577737
chr3	66577985	66579367
chr3	66580307	66580866
chr3	66596762	66597079
chr3	66606253	66606561
chr3	66606909	66607616
chr3	66609801	66610263
chr3	66615552	66616769
chr3	66625351	66625885
chr3	66693411	66694003
chr3	66728892	66729267
chr3	66730020	66731087
chr3	66738192	66738790
chr3	66762594	66763318
chr3	66809016	66809989
chr3	66823585	66824072
chr3	66825344	66825803
chr3	66828237	66828807
chr3	66830559	66831170
chr3	66831745	66832056
chr3	66972044	66972435
chr3	66997653	66997917
chr3	66998035	66999147
chr3	67292087	67292941
chr3	67489594	67489895
chr3	67653745	67655431
chr3	67706660	67707069
chr3	68007826	68008167
chr3	68211932	68212482
chr3	68212534	68212838
chr3	68240320	68240877
chr3	68241587	68241948
chr3	68248859	68249721
chr3	68351853	68352194
chr3	68373313	68374536
chr3	68481824	68483223
chr3	68483415	68483938
chr3	68484245	68484621
chr3	68484895	68485337
chr3	68932114	68933307
chr3	68935453	68935717
chr3	68936159	68936460
chr3	68936893	68937774
chr3	69012185	69014523
chr3	69050631	69053157
chr3	69078658	69080275
chr3	69080486	69080914
chr3	69081582	69082075
chr3	69084180	69087810
chr3	69088139	69088973
chr3	69089131	69089516
chr3	69089659	69091193
chr3	69091320	69095166
chr3	69095505	69096698
chr3	69096766	69097034
chr3	69097272	69097667
chr3	69107799	69108175
chr3	69162087	69162501
chr3	69162738	69163057
chr3	69171542	69171888
chr3	69179070	69179367
chr3	69198464	69201220
chr3	69201564	69202247
chr3	69203461	69204856
chr3	69270102	69270798
chr3	69276534	69276823
chr3	69277547	69277879
chr3	69278527	69278883
chr3	69280229	69280803
chr3	69281947	69283336
chr3	69283450	69284356
chr3	69294422	69294919
chr3	69304198	69304466
chr3	69306632	69307221
chr3	69385648	69386374
chr3	69402364	69404233
chr3	69540873	69541236
chr3	69542410	69542982
chr3	69669748	69670170
chr3	69738376	69741057
chr3	69760204	69760890
chr3	69762367	69763076
chr3	69763551	69764104
chr3	69770775	69771324
chr3	69865675	69866882
chr3	69998784	69999264
chr3	69999437	70000327
chr3	70011861	70012793
chr3	70065648	70066106
chr3	70071310	70073101
chr3	70073545	70073830
chr3	70074773	70075166
chr3	70079719	70080596
chr3	70550276	70550734
chr3	70717281	70717746
chr3	70717998	70718939
chr3	70723346	70724050
chr3	70726174	70726541
chr3	70736222	70736491
chr3	70737112	70737540
chr3	70737818	70739589
chr3	70757964	70758230
chr3	70799829	70800433
chr3	70800850	70802464
chr3	70802648	70803059
chr3	70803154	70804036
chr3	70804097	70807312
chr3	70807619	70807929
chr3	70839894	70840797
chr3	70848891	70849324
chr3	70850043	70850632
chr3	70850824	70852605
chr3	70852756	70853735
chr3	70853998	70854533
chr3	70941706	70942028
chr3	70965360	70966347
chr3	70966751	70967021
chr3	70969193	70970094
chr3	70970837	70971582
chr3	70979824	70980387
chr3	70980533	70985519
chr3	70985616	70988057
chr3	70988116	70988411
chr3	70989725	70990007
chr3	71001595	71001961
chr3	71002147	71002433
chr3	71002504	71003372
chr3	71004759	71005251
chr3	71005438	71006200
chr3	71006363	71006769
chr3	71007016	71010740
chr3	71010930	71012952
chr3	71013123	71013387
chr3	71015302	71017208
chr3	71017702	71019844
chr3	71020343	71022259
chr3	71022421	71023695
chr3	71023807	71027578
chr3	71027970	71034487
chr3	71034619	71040098
chr3	71040415	71041730
chr3	71042289	71042778
chr3	71043235	71064919
chr3	71065095	71067898
chr3	71068095	71071476
chr3	71073037	71073697
chr3	71074849	71075131
chr3	71075791	71076064
chr3	71076140	71078391
chr3	71078529	71079976
chr3	71080679	71080979
chr3	71081262	71081531
chr3	71099205	71099735
chr3	71099906	71103051
chr3	71103132	71104186
chr3	71105576	71105972
chr3	71106406	71106731
chr3	71106784	71107267
chr3	71107546	71108801
chr3	71109200	71110085
chr3	71112315	71113446
chr3	71119238	71119735
chr3	71123528	71123840
chr3	71125034	71125383
chr3	71127000	71137636
chr3	71139307	71140401
chr3	71140578	71143627
chr3	71144152	71144960
chr3	71148832	71149456
chr3	71150515	71151260
chr3	71151749	71153831
chr3	71154319	71154751
chr3	71155613	71156367
chr3	71156675	71157142
chr3	71157611	71157921
chr3	71163306	71164109
chr3	71164369	71165034
chr3	71166002	71166618
chr3	71168538	71169742
chr3	71186363	71186684
chr3	71186949	71187560
chr3	71188659	71192446
chr3	71192701	71193099
chr3	71195416	71196177
chr3	71200117	71200913
chr3	71201366	71201684
chr3	71201851	71205979
chr3	71206105	71211537
chr3	71225142	71225526
chr3	71225603	71227698
chr3	71242071	71242392
chr3	71244396	71245436
chr3	71245957	71246514
chr3	71247335	71247613
chr3	71269822	71270500
chr3	71270861	71271173
chr3	71299605	71300060
chr3	71300920	71302393
chr3	71302558	71307656
chr3	71308183	71308917
chr3	71315239	71316647
chr3	71326036	71326521
chr3	71326922	71327278
chr3	71350744	71351566
chr3	71352060	71352373
chr3	71362416	71362680
chr3	71389899	71390423
chr3	71395297	71395607
chr3	71395991	71396742
chr3	71397312	71398079
chr3	71423430	71423877
chr3	71427649	71428258
chr3	71428443	71429363
chr3	71429702	71430054
chr3	71433563	71434053
chr3	71440283	71440561
chr3	71443444	71445533
chr3	71446112	71446530
chr3	71446826	71447698
chr3	71447901	71448421
chr3	71450995	71451391
chr3	71451533	71455509
chr3	71456002	71457082
chr3	71457368	71457782
chr3	71463942	71464207
chr3	71464269	71465019
chr3	71466732	71467564
chr3	71468279	71469031
chr3	71469262	71469763
chr3	71510444	71510785
chr3	71515659	71515923
chr3	71520665	71521238
chr3	71532281	71533023
chr3	71540641	71543945
chr3	71545131	71545396
chr3	71546042	71546571
chr3	71546650	71547071
chr3	71547330	71548256
chr3	71548446	71548716
chr3	71573204	71573554
chr3	71575516	71576254
chr3	71576539	71579050
chr3	71579284	71586794
chr3	71587673	71588379
chr3	71588667	71589074
chr3	71589343	71589955
chr3	71613421	71614421
chr3	71615210	71615496
chr3	71650278	71650801
chr3	71651605	71652951
chr3	71656473	71656996
chr3	71657089	71660934
chr3	71681153	71681642
chr3	71695010	71695279
chr3	71723701	71725176
chr3	71725522	71726019
chr3	71730037	71730560
chr3	71753099	71753521
chr3	71955571	71956138
chr3	71956504	71956910
chr3	72100124	72101241
chr3	72101346	72101610
chr3	72110690	72111417
chr3	72128885	72130103
chr3	72152242	72153890
chr3	72154862	72155512
chr3	72162032	72163128
chr3	72163546	72163985
chr3	72171876	72172554
chr3	72175793	72176207
chr3	72176626	72178110
chr3	72193437	72194583
chr3	72195754	72196631
chr3	72197764	72198169
chr3	72230722	72233274
chr3	72247154	72247447
chr3	72255084	72256551
chr3	72256624	72257261
chr3	72258342	72258606
chr3	72266006	72266317
chr3	72266418	72266933
chr3	72270545	72270852
chr3	72273446	72276300
chr3	72276950	72277659
chr3	72277959	72281178
chr3	72287914	72288428
chr3	72288993	72289760
chr3	72294955	72295288
chr3	72296162	72300766
chr3	72300841	72301444
chr3	72301548	72302251
chr3	72303683	72304997
chr3	72305135	72305965
chr3	72306251	72309848
chr3	72310174	72312054
chr3	72314274	72314801
chr3	72316206	72320890
chr3	72321167	72321530
chr3	72329266	72329530
chr3	72329771	72330075
chr3	72331389	72332078
chr3	72334920	72335852
chr3	72336113	72338628
chr3	72338752	72339888
chr3	72340560	72341520
chr3	72341660	72342175
chr3	72342239	72342579
chr3	72345983	72346247
chr3	72346394	72347116
chr3	72347565	72348238
chr3	72372379	72372643
chr3	72375609	72375998
chr3	72405929	72407098
chr3	72409742	72410592
chr3	72440242	72442331
chr3	72442594	72442998
chr3	72443515	72443779
chr3	72444397	72445040
chr3	72445376	72446927
chr3	72447371	72448024
chr3	72448204	72448512
chr3	72482600	72483003
chr3	72517295	72518172
chr3	72518268	72518552
chr3	72557633	72558112
chr3	72558183	72558736
chr3	72627345	72627613
chr3	72627910	72628291
chr3	72654915	72655665
chr3	72655802	72656456
chr3	72657458	72663183
chr3	72663280	72664584
chr3	72665768	72666047
chr3	72667398	72667721
chr3	72667877	72668299
chr3	72684761	72685156
chr3	72688292	72688792
chr3	72689099	72689552
chr3	72690328	72690986
chr3	72692350	72695543
chr3	72698081	72698511
chr3	72720938	72729592
chr3	72732260	72732958
chr3	72735514	72735795
chr3	72737788	72738746
chr3	72738942	72741601
chr3	72742546	72744966
chr3	72745031	72751430
chr3	72755622	72756441
chr3	72756781	72757825
chr3	72761344	72765461
chr3	72765629	72770409
chr3	72809641	72810475
chr3	72810621	72811054
chr3	72811579	72812440
chr3	72816879	72817148
chr3	72817939	72822475
chr3	72847297	72848575
chr3	72887302	72887594
chr3	72887657	72888017
chr3	72888464	72888874
chr3	72938289	72938935
chr3	72996060	72997960
chr3	72998752	72999116
chr3	73016934	73017213
chr3	73055727	73056381
chr3	73100823	73101155
chr3	73101835	73102177
chr3	73144348	73144625
chr3	73155759	73156147
chr3	73402075	73402339
chr3	73418582	73419101
chr3	73430596	73430885
chr3	73432404	73432729
chr3	73450744	73451249
chr3	73451674	73452761
chr3	73452909	73453381
chr3	73453962	73454618
chr3	73467216	73467946
chr3	73500534	73501559
chr3	73502476	73503007
chr3	73503213	73505488
chr3	73505673	73510836
chr3	73510899	73523405
chr3	73523570	73524813
chr3	73525227	73526140
chr3	73528042	73528404
chr3	73536890	73537544
chr3	73537829	73538442
chr3	73538854	73539861
chr3	73540303	73544522
chr3	73545134	73546213
chr3	73546383	73549022
chr3	73549824	73550155
chr3	73550413	73550712
chr3	73550870	73551151
chr3	73551415	73551688
chr3	73551838	73552315
chr3	73552478	73553100
chr3	73553303	73553633
chr3	73553694	73554288
chr3	73554809	73555776
chr3	73556613	73557531
chr3	73558263	73559758
chr3	73559951	73561564
chr3	73561970	73562330
chr3	73563980	73564249
chr3	73564333	73564611
chr3	73569520	73570054
chr3	73572453	73572915
chr3	73574604	73575003
chr3	73575114	73576806
chr3	73577435	73577874
chr3	73580153	73581140
chr3	73588411	73588690
chr3	73597439	73597763
chr3	73602036	73602719
chr3	73602812	73603081
chr3	73603317	73604595
chr3	73606233	73606581
chr3	73606857	73607148
chr3	73607322	73608391
chr3	73611839	73612103
chr3	73614579	73615086
chr3	73615479	73615743
chr3	73617089	73617655
chr3	73618765	73619778
chr3	73619942	73620765
chr3	73620829	73626709
chr3	73626939	73627203
chr3	73667041	73667644
chr3	73672500	73673551
chr3	73674048	73675156
chr3	73685266	73685722
chr3	73687628	73688215
chr3	73716880	73720230
chr3	73721141	73721628
chr3	73723487	73723751
chr3	73724454	73725021
chr3	73727803	73728099
chr3	73729710	73729997
chr3	73741044	73741596
chr3	73741985	73742712
chr3	73743102	73744512
chr3	73745885	73746393
chr3	73749147	73749696
chr3	73749763	73750415
chr3	73750908	73755816
chr3	73755879	73756721
chr3	73757522	73757976
chr3	73758030	73760315
chr3	73764144	73764517
chr3	73766179	73767842
chr3	73768242	73768690
chr3	73776223	73776614
chr3	73803234	73805246
chr3	73805392	73805937
chr3	73806037	73807259
chr3	73807339	73808057
chr3	73808972	73809707
chr3	73813042	73814150
chr3	73816227	73816639
chr3	73827242	73827911
chr3	73827999	73829137
chr3	73846836	73847116
chr3	73848514	73848815
chr3	74303117	74303433
chr3	74564137	74564623
chr3	74564974	74565444
chr3	74565831	74566122
chr3	74612193	74612698
chr3	74613430	74614415
chr3	74614891	74615849
chr3	74616385	74617030
chr3	74617373	74617670
chr3	74643194	74644127
chr3	74644255	74644996
chr3	75434008	75435189
chr3	75435360	75436844
chr3	75579660	75580239
chr3	75784632	75785889
chr3	77690432	77690747
chr3	77691296	77691733
chr3	78027215	78027482
chr3	78496528	78496941
chr3	78498079	78498344
chr3	79017227	79019976
chr3	79314278	79315522
chr3	79315638	79316006
chr3	79339054	79339625
chr3	79340184	79340460
chr3	79343975	79344361
chr3	79345474	79345742
chr3	79366401	79366684
chr3	79368027	79368412
chr3	79368469	79368921
chr3	79370048	79370318
chr3	79378191	79378524
chr3	79873165	79873670
chr3	79885587	79885954
chr3	79886046	79886364
chr3	80695820	80696107
chr3	80696636	80696922
chr3	80697335	80698286
chr3	80770718	80771140
chr3	81760394	81762442
chr3	82585736	82586087
chr3	84884953	84885755
chr3	84958471	84958950
chr3	84959019	84960216
chr3	86793984	86794691
chr3	86983555	86983849
chr3	86988171	86988492
chr3	86989066	86992284
chr3	86992437	86992813
chr3	86992877	86993193
chr3	86993491	86994168
chr3	87017457	87017955
chr3	87047512	87047995
chr3	87069843	87070847
chr3	87075512	87075776
chr3	87078183	87078649
chr3	87081389	87081815
chr3	87083014	87084221
chr3	87088629	87090217
chr3	87120681	87121095
chr3	87136183	87136710
chr3	87138740	87139038
chr3	87144965	87145236
chr3	87145729	87146071
chr3	87147472	87147830
chr3	87148255	87148519
chr3	87148942	87150505
chr3	87150915	87151934
chr3	87154087	87154993
chr3	87167606	87168081
chr3	87168237	87168690
chr3	87226429	87228599
chr3	87320734	87321561
chr3	87348948	87349292
chr3	87358988	87360304
chr3	87361493	87361757
chr3	87367449	87367912
chr3	87596609	87597564
chr3	87599028	87599376
chr3	87733627	87734073
chr3	87756859	87757433
chr3	87792196	87793216
chr3	87832483	87832747
chr3	88031522	88032498
chr3	88057744	88060716
chr3	88148938	88151174
chr3	88182127	88182916
chr3	88997085	88997425
chr3	89473508	89473779
chr3	89504274	89504840
chr3	93841539	93841840
chr3	93972559	93974414
chr3	93979364	93981047
chr3	94011222	94011769
chr3	94024207	94025013
chr3	94025344	94026282
chr3	94026896	94027281
chr3	94028021	94029041
chr3	94029445	94029753
chr3	94062040	94064259
chr3	94480119	94482495
chr3	94520413	94520711
chr3	94523338	94526134
chr3	94585374	94586878
chr3	94586944	94587514
chr3	94587607	94588176
chr3	94588242	94589647
chr3	94590515	94590779
chr3	94592199	94592697
chr3	96812767	96813168
chr3	96813229	96815689
chr3	97232905	97233304
chr3	97431659	97432099
chr3	97432390	97433143
chr3	97433218	97434038
chr3	97434135	97434529
chr3	97484579	97485026
chr3	97485398	97485889
chr3	97697993	97698257
chr3	97703028	97703375
chr3	97705184	97705473
chr3	97705825	97706100
chr3	97710091	97710541
chr3	97763720	97765588
chr3	97820993	97824218
chr3	97901613	97902185
chr3	97948350	97948810
chr3	97950506	97950909
chr3	97963963	97964233
chr3	97970873	97972061
chr3	97972218	97973171
chr3	98039430	98039822
chr3	98114235	98114499
chr3	98324490	98325820
chr3	98325924	98326275
chr3	98326756	98327109
chr3	98327551	98327875
chr3	98328884	98329560
chr3	98521440	98523394
chr3	98592636	98594319
chr3	98731686	98734175
chr3	98783769	98784348
chr3	98900518	98902586
chr3	99570251	99570623
chr3	99636779	99637143
chr3	99637761	99638927
chr3	99816921	99818574
chr3	99823384	99824191
chr3	99842856	99843451
chr3	99843524	99845191
chr3	99860110	99860554
chr3	99867151	99867433
chr3	99870049	99870414
chr3	99870503	99870818
chr3	99872013	99872863
chr3	99873559	99873967
chr3	99874113	99874547
chr3	99875403	99876216
chr3	99876319	99876691
chr3	99901221	99901679
chr3	99935423	99935715
chr3	99940405	99940911
chr3	99944086	99944403
chr3	99944909	99945502
chr3	99960054	99960832
chr3	99961212	99961643
chr3	99961941	99962275
chr3	99964477	99964783
chr3	99965686	99966150
chr3	99972561	99972855
chr3	100022478	100024404
chr3	100040428	100041425
chr3	100041579	100043696
chr3	100043916	100044269
chr3	100044581	100044948
chr3	100045313	100045594
chr3	100045646	100046334
chr3	100046741	100047025
chr3	100047365	100048387
chr3	100064319	100064624
chr3	100073928	100074285
chr3	100098121	100098385
chr3	100103967	100104391
chr3	100210208	100210878
chr3	100260005	100261938
chr3	100316751	100317061
chr3	100333972	100335780
chr3	100384868	100385161
chr3	100385230	100385538
chr3	100386847	100387899
chr3	100399512	100402918
chr3	100491958	100493122
chr3	100551133	100551565
chr3	100551873	100552155
chr3	100561489	100562059
chr3	100562323	100563067
chr3	100590395	100590676
chr3	100708750	100710830
chr3	101070096	101071507
chr3	101071618	101072292
chr3	101072664	101073110
chr3	101466962	101467344
chr3	101511959	101514013
chr3	101561359	101562639
chr3	101572733	101575404
chr3	101675522	101678603
chr3	101683799	101684678
chr3	101684944	101687825
chr3	101694692	101694959
chr3	101724182	101725861
chr3	101778499	101779588
chr3	101779712	101780703
chr3	101792857	101793225
chr3	101793858	101794134
chr3	101809744	101810178
chr3	101814611	101815819
chr3	101826148	101826511
chr3	101827182	101829856
chr3	101829945	101830281
chr3	101831495	101831784
chr3	101833579	101833928
chr3	101834294	101834907
chr3	101835861	101837940
chr3	101846863	101849334
chr3	101849474	101852693
chr3	101852816	101856017
chr3	101857046	101857790
chr3	101868611	101868943
chr3	101876088	101876585
chr3	101878236	101878828
chr3	101879187	101880023
chr3	101880890	101881155
chr3	101881454	101881718
chr3	101888402	101888846
chr3	101900636	101901052
chr3	101924604	101925425
chr3	102055730	102056043
chr3	102089372	102089935
chr3	102090249	102090565
chr3	102090843	102091330
chr3	102114814	102115135
chr3	102180663	102181657
chr3	102225072	102225338
chr3	102229361	102229736
chr3	102238469	102239060
chr3	102239984	102240506
chr3	102241015	102241279
chr3	102593139	102593404
chr3	102597952	102598216
chr3	102599188	102600089
chr3	102600206	102601176
chr3	102602538	102602953
chr3	102604992	102605276
chr3	102671200	102671466
chr3	102673768	102674080
chr3	103139423	103139736
chr3	103200376	103201001
chr3	103252414	103252763
chr3	104299608	104300185
chr3	104513597	104513861
chr3	104596078	104596526
chr3	104596914	104597691
chr3	104597932	104599207
chr3	104599649	104600884
chr3	104601338	104601652
chr3	104601970	104602671
chr3	104604532	104605593
chr3	104606330	104607193
chr3	104607715	104607982
chr3	104611419	104613221
chr3	104613955	104614742
chr3	104615266	104615801
chr3	104627620	104627918
chr3	104636144	104636548
chr3	104696324	104696884
chr3	105139361	105140043
chr3	105140624	105140890
chr3	105142237	105142521
chr3	105143786	105144398
chr3	105145543	105145846
chr3	105147615	105148349
chr3	105149201	105149492
chr3	105150136	105150907
chr3	105151495	105152394
chr3	105153516	105154016
chr3	105255687	105256000
chr3	105365156	105370228
chr3	105370426	105370921
chr3	105374491	105374756
chr3	105455011	105455336
chr3	105455626	105456342
chr3	105746437	105747259
chr3	105809750	105810106
chr3	105821397	105821825
chr3	105822368	105822873
chr3	105823000	105823692
chr3	105823754	105824857
chr3	105827534	105827827
chr3	105829921	105830391
chr3	105835790	105836305
chr3	105865794	105866381
chr3	105866592	105869049
chr3	105869102	105870572
chr3	105882399	105883034
chr3	105934228	105934503
chr3	105965531	105966456
chr3	105966511	105967252
chr3	106024814	106025618
chr3	106349319	106349583
chr3	106358992	106359641
chr3	106359961	106360869
chr3	106361211	106362232
chr3	106362290	106363022
chr3	106399199	106400087
chr3	106446194	106446746
chr3	106447252	106447851
chr3	106448532	106449068
chr3	106678763	106679162
chr3	106698620	106699605
chr3	106700297	106700632
chr3	106725807	106726090
chr3	107206878	107207409
chr3	107207610	107208377
chr3	107235370	107236042
chr3	107240249	107241505
chr3	107263565	107264425
chr3	107265118	107265468
chr3	107429452	107433044
chr3	107522421	107526497
chr3	107598716	107600179
chr3	107823963	107824710
chr3	107825098	107826857
chr3	107844571	107845059
chr3	107845547	107847129
chr3	107926991	107928258
chr3	107938367	107941025
chr3	107941181	107942095
chr3	107943413	107943894
chr3	107956859	107957253
chr3	107957402	107957897
chr3	107967094	107967694
chr3	107967913	107968928
chr3	107969059	107971027
chr3	107971210	107971488
chr3	107981723	107982369
chr3	107987117	107987440
chr3	108006145	108006499
chr3	108007032	108007344
chr3	108013091	108014383
chr3	108033477	108033853
chr3	108033964	108034362
chr3	108046089	108046505
chr3	108052575	108052874
chr3	108052982	108054263
chr3	108064096	108064502
chr3	108066280	108067133
chr3	108067232	108069352
chr3	108069683	108070180
chr3	108088671	108089158
chr3	108089445	108092268
chr3	108102784	108103220
chr3	108103543	108104038
chr3	108127481	108127872
chr3	108136966	108137233
chr3	108219382	108224660
chr3	108242396	108242972
chr3	108243878	108244233
chr3	108315202	108317757
chr3	108318611	108319521
chr3	108380312	108381062
chr3	108381520	108386072
chr3	108386281	108386980
chr3	108387143	108387544
chr3	108388043	108388312
chr3	108388929	108389193
chr3	108389689	108390133
chr3	108391355	108393270
chr3	108394075	108394477
chr3	108400955	108401232
chr3	108402232	108404986
chr3	108405312	108405714
chr3	108405978	108406391
chr3	108406522	108409816
chr3	108410018	108413845
chr3	108414109	108414601
chr3	108415579	108416037
chr3	108425497	108425905
chr3	108437309	108437680
chr3	108438324	108438619
chr3	108512611	108512875
chr3	108546547	108546811
chr3	108553935	108554232
chr3	108554955	108556116
chr3	108557111	108557379
chr3	108588945	108590428
chr3	108590513	108590836
chr3	110165614	110165957
chr3	110754742	110755089
chr3	110755289	110755729
chr3	110865559	110866275
chr3	110880362	110881183
chr3	110947275	110947662
chr3	110958188	110958900
chr3	110984038	110984435
chr3	111070175	111071953
chr3	111072028	111073403
chr3	111310832	111311244
chr3	111315024	111315354
chr3	111497850	111498172
chr3	111579988	111580351
chr3	111581190	111581571
chr3	111673756	111675406
chr3	111729840	111730146
chr3	111730239	111730612
chr3	111732055	111732883
chr3	111736968	111737424
chr3	111737799	111738798
chr3	111738860	111739503
chr3	111739602	111740272
chr3	111747855	111748224
chr3	111748440	111748725
chr3	111749513	111749792
chr3	111760444	111761128
chr3	111761190	111762217
chr3	111762497	111762845
chr3	111763613	111763987
chr3	111764420	111764760
chr3	111765025	111765345
chr3	111858787	111859943
chr3	111860012	111862469
chr3	111864368	111865292
chr3	111866239	111866653
chr3	111869251	111870334
chr3	111923200	111925081
chr3	111954071	111954382
chr3	111967565	111967831
chr3	111978391	111979916
chr3	111980959	111981427
chr3	111981587	111982388
chr3	111998576	111999724
chr3	112038462	112038832
chr3	112042805	112043069
chr3	112043546	112043937
chr3	112059411	112059675
chr3	112074099	112075878
chr3	112085060	112085352
chr3	112085482	112087159
chr3	112087285	112088132
chr3	112089940	112093428
chr3	112109044	112110252
chr3	112111382	112111809
chr3	112134110	112134729
chr3	112136985	112137289
chr3	112293579	112294198
chr3	112303212	112304777
chr3	112305086	112305540
chr3	112333161	112333435
chr3	112560466	112563058
chr3	112639783	112640055
chr3	112990445	112991983
chr3	112992168	112992432
chr3	113018144	113020434
chr3	113051041	113053010
chr3	113056195	113056639
chr3	113063031	113064255
chr3	113064592	113065320
chr3	113083785	113084204
chr3	113101962	113103776
chr3	113104747	113105457
chr3	113111068	113111558
chr3	113132553	113133609
chr3	113135898	113136339
chr3	113147410	113147707
chr3	113147787	113149167
chr3	113150147	113150705
chr3	113151440	113152202
chr3	113165975	113167901
chr3	113168175	113168889
chr3	113169901	113170189
chr3	113209339	113209618
chr3	113209951	113214280
chr3	113215100	113215771
chr3	113221639	113221981
chr3	113231690	113232464
chr3	113233902	113235332
chr3	113241475	113242117
chr3	113245374	113245744
chr3	113247119	113247488
chr3	113247995	113248537
chr3	113248672	113249134
chr3	113252485	113252930
chr3	113260001	113260322
chr3	113260461	113260827
chr3	113260887	113261982
chr3	113262208	113263210
chr3	113263775	113264457
chr3	113265084	113265349
chr3	113265992	113266256
chr3	113268099	113269494
chr3	113269623	113271732
chr3	113271787	113280224
chr3	113280799	113281768
chr3	113281833	113283028
chr3	113283687	113284256
chr3	113284355	113285190
chr3	113285420	113286928
chr3	113286983	113287888
chr3	113513788	113516898
chr3	113522830	113523349
chr3	113523542	113524218
chr3	113526154	113526738
chr3	113526909	113527241
chr3	113527332	113527725
chr3	113531240	113531606
chr3	113531876	113535143
chr3	113535692	113538337
chr3	113551618	113552562
chr3	113557421	113558304
chr3	113558385	113558777
chr3	113574469	113574759
chr3	113577665	113578108
chr3	113592701	113593006
chr3	113593070	113594491
chr3	113594585	113596014
chr3	113667175	113668472
chr3	113694715	113696643
chr3	113696823	113698269
chr3	113698457	113699486
chr3	113723109	113723570
chr3	113739503	113739804
chr3	113744086	113746954
chr3	113747049	113748320
chr3	113838291	113839508
chr3	113845152	113845478
chr3	113896920	113897276
chr3	113897388	113898002
chr3	113903497	113903772
chr3	113947093	113947689
chr3	113948005	113949261
chr3	114055784	114057626
chr3	114089073	114089695
chr3	114091740	114092015
chr3	114111136	114111400
chr3	114152483	114153155
chr3	114380589	114380921
chr3	114383853	114384903
chr3	114404681	114405159
chr3	114410545	114410911
chr3	114450950	114452734
chr3	114454007	114455648
chr3	114623221	114625318
chr3	114746017	114746297
chr3	114746376	114746746
chr3	114846362	114846901
chr3	114847046	114847370
chr3	114848187	114848554
chr3	114863515	114863982
chr3	114879327	114879753
chr3	114880130	114880545
chr3	114899139	114899877
chr3	114900552	114901283
chr3	114902952	114903780
chr3	114903860	114904349
chr3	114906043	114906422
chr3	114907134	114907619
chr3	114963225	114963562
chr3	115009995	115010835
chr3	115012332	115012621
chr3	115018439	115018714
chr3	115019346	115020236
chr3	115026123	115026757
chr3	115071635	115071951
chr3	115072464	115072804
chr3	115091833	115092146
chr3	115092198	115092687
chr3	115093400	115094310
chr3	115095222	115095614
chr3	115096131	115096899
chr3	115097076	115099050
chr3	115099149	115101623
chr3	115145439	115146912
chr3	115147118	115147385
chr3	115147712	115149074
chr3	115512523	115512851
chr3	115657779	115659265
chr3	115681502	115681948
chr3	115783932	115785243
chr3	115822363	115822781
chr3	115826991	115827788
chr3	115856366	115856987
chr3	115857045	115858634
chr3	115876483	115876751
chr3	115877180	115877718
chr3	115923084	115923415
chr3	116240872	116241143
chr3	116354254	116354615
chr3	116368011	116368571
chr3	116423095	116423865
chr3	116424152	116424449
chr3	116442348	116442756
chr3	116444538	116445409
chr3	116445731	116446018
chr3	116471407	116471722
chr3	116471982	116472359
chr3	116486696	116487411
chr3	116497258	116497908
chr3	116498633	116499666
chr3	116500125	116500833
chr3	116501897	116502235
chr3	116516821	116517100
chr3	116757946	116758315
chr3	117019194	117019782
chr3	117020191	117020548
chr3	117020757	117021399
chr3	117023094	117023358
chr3	117044999	117046068
chr3	117048542	117048935
chr3	117054683	117055543
chr3	117056954	117057279
chr3	117059731	117060234
chr3	117062463	117062732
chr3	117063544	117064612
chr3	117075487	117076404
chr3	117131085	117131471
chr3	117137477	117137766
chr3	117138251	117138824
chr3	117139189	117139503
chr3	117139683	117140019
chr3	117142214	117143184
chr3	117143635	117144379
chr3	117144811	117145604
chr3	117146101	117146707
chr3	117170206	117170532
chr3	117260966	117261421
chr3	117261753	117262732
chr3	117278695	117278975
chr3	117302203	117302765
chr3	117398319	117398772
chr3	117609162	117609759
chr3	117609942	117610512
chr3	117996633	117997724
chr3	119034141	119034918
chr3	119194996	119195535
chr3	119220098	119221809
chr3	119222271	119222852
chr3	119227399	119227900
chr3	119239416	119241295
chr3	119241424	119241754
chr3	119256808	119257254
chr3	119257389	119258493
chr3	119258888	119259368
chr3	119279109	119279499
chr3	119293559	119295521
chr3	119321990	119324125
chr3	119345457	119345831
chr3	119345918	119347242
chr3	119462760	119464320
chr3	119468422	119469739
chr3	119497477	119499815
chr3	119500490	119500932
chr3	119573866	119574143
chr3	119574447	119575515
chr3	119575713	119576122
chr3	119578201	119578867
chr3	119579166	119581055
chr3	119595701	119596190
chr3	119597174	119598187
chr3	119598833	119599523
chr3	119600541	119601244
chr3	119601382	119601811
chr3	119602658	119603491
chr3	119603660	119604485
chr3	119605138	119605462
chr3	119605918	119606199
chr3	119609046	119609320
chr3	119627462	119627733
chr3	119627854	119628362
chr3	119628643	119628933
chr3	119629840	119630739
chr3	119631051	119631326
chr3	119632069	119632662
chr3	119632837	119633313
chr3	119636281	119636689
chr3	119638466	119638979
chr3	119642666	119642993
chr3	119643068	119643452
chr3	119648151	119648504
chr3	119659778	119660211
chr3	119660761	119661449
chr3	119661550	119662374
chr3	119662523	119663824
chr3	119664174	119664593
chr3	119675743	119676999
chr3	119677054	119678153
chr3	119702430	119704457
chr3	119791064	119791342
chr3	119798040	119798343
chr3	119809771	119810488
chr3	119883956	119884234
chr3	119981414	119982183
chr3	120091649	120092602
chr3	120092743	120097188
chr3	120098448	120098806
chr3	120144215	120144918
chr3	120145404	120146563
chr3	120146687	120149745
chr3	120158925	120159492
chr3	120159886	120160284
chr3	120244844	120245112
chr3	120284788	120285086
chr3	120347697	120350226
chr3	120416138	120417423
chr3	120417555	120422259
chr3	120422630	120426127
chr3	120426397	120426859
chr3	120427530	120429333
chr3	120429735	120430028
chr3	120430378	120430669
chr3	120431030	120431356
chr3	120431503	120432172
chr3	120432309	120434759
chr3	120434953	120436062
chr3	120436208	120440650
chr3	120440712	120442785
chr3	120443144	120444623
chr3	120445054	120452419
chr3	120468164	120469276
chr3	120470036	120470538
chr3	120490866	120492318
chr3	120492515	120492924
chr3	120493520	120493787
chr3	120496298	120497785
chr3	120506207	120507928
chr3	120525028	120527920
chr3	120549127	120549552
chr3	120550597	120550862
chr3	120552213	120553131
chr3	120553504	120559919
chr3	120560620	120561038
chr3	120566545	120566885
chr3	120567160	120568408
chr3	120595681	120596912
chr3	120597209	120597543
chr3	120597620	120598144
chr3	120660563	120661517
chr3	120661937	120662927
chr3	120678122	120680124
chr3	120680476	120684404
chr3	120684496	120686503
chr3	120688826	120690002
chr3	120719463	120719773
chr3	120741815	120743934
chr3	120802340	120802640
chr3	120908008	120909366
chr3	120966684	120967315
chr3	121096406	121097128
chr3	121097189	121097625
chr3	121545709	121546820
chr3	121561733	121562341
chr3	121730668	121730947
chr3	121748045	121750687
chr3	121833708	121836180
chr3	121836248	121836744
chr3	121836807	121837832
chr3	121844824	121845525
chr3	121846672	121847150
chr3	121893973	121895339
chr3	121895707	121896177
chr3	121896406	121896891
chr3	121940756	121941268
chr3	121942869	121943133
chr3	121962344	121962708
chr3	121962790	121963134
chr3	121963193	121964273
chr3	121969122	121969530
chr3	121970722	121971039
chr3	122021400	122022764
chr3	122305802	122306140
chr3	122306229	122306650
chr3	122322422	122322748
chr3	122322920	122323486
chr3	122339435	122339702
chr3	122340293	122340675
chr3	122382654	122385106
chr3	122385304	122385607
chr3	122385693	122388191
chr3	122388459	122388754
chr3	122390295	122391022
chr3	122392021	122392398
chr3	122393102	122394683
chr3	122398035	122398600
chr3	122405040	122405324
chr3	122414804	122417892
chr3	122443169	122443579
chr3	122444602	122445075
chr3	122513491	122514355
chr3	122514438	122515362
chr3	122560869	122561395
chr3	122561565	122561859
chr3	122562498	122565511
chr3	122565660	122566713
chr3	122568774	122569038
chr3	122572673	122574024
chr3	122577526	122578016
chr3	122605066	122605341
chr3	122605766	122606094
chr3	122606150	122607173
chr3	122607658	122608036
chr3	122608246	122608510
chr3	122649945	122650670
chr3	122650940	122652924
chr3	122678296	122683026
chr3	122746377	122746867
chr3	122750726	122750990
chr3	122751836	122752338
chr3	122752587	122753339
chr3	122755032	122755309
chr3	122759487	122759774
chr3	122776742	122777098
chr3	122784743	122785237
chr3	122793075	122796355
chr3	122796532	122796830
chr3	122797358	122797748
chr3	122798817	122799524
chr3	122804115	122804928
chr3	122808458	122808979
chr3	122809410	122809723
chr3	122809831	122810274
chr3	122811145	122811750
chr3	122811973	122812323
chr3	122823930	122824552
chr3	122824643	122824942
chr3	122825508	122826040
chr3	122827448	122828703
chr3	122912926	122913339
chr3	122922348	122922659
chr3	122942660	122943116
chr3	122943183	122943567
chr3	122957721	122958006
chr3	122958265	122959455
chr3	122960952	122961288
chr3	122974867	122976079
chr3	122983849	122984400
chr3	123026633	123028701
chr3	123028892	123029360
chr3	123066423	123067034
chr3	123067103	123069159
chr3	123069363	123070064
chr3	123070432	123070939
chr3	123071194	123072001
chr3	123072275	123072855
chr3	123075243	123075771
chr3	123075841	123076427
chr3	123076610	123077120
chr3	123077178	123077718
chr3	123080305	123080582
chr3	123080749	123081043
chr3	123084007	123084621
chr3	123084690	123085231
chr3	123089325	123089895
chr3	123090161	123090525
chr3	123096079	123096343
chr3	123097741	123098109
chr3	123098189	123098461
chr3	123151890	123152215
chr3	123153585	123155136
chr3	123155503	123155925
chr3	123156038	123158176
chr3	123158245	123158854
chr3	123169488	123169821
chr3	123201254	123203245
chr3	123271590	123271987
chr3	123285782	123286357
chr3	123329915	123330958
chr3	123331633	123332410
chr3	123338640	123338911
chr3	123339020	123339568
chr3	123346214	123346966
chr3	123373037	123373404
chr3	123384498	123385111
chr3	123385434	123385857
chr3	123385910	123386833
chr3	123387451	123387795
chr3	123388118	123389060
chr3	123389458	123390208
chr3	123390704	123391020
chr3	123397068	123397632
chr3	123406079	123406467
chr3	123410063	123410336
chr3	123411705	123412782
chr3	123412889	123413162
chr3	123413463	123413884
chr3	123414791	123415159
chr3	123415253	123415576
chr3	123415978	123416258
chr3	123416654	123416918
chr3	123422510	123422803
chr3	123433900	123434164
chr3	123444821	123445632
chr3	123446096	123447493
chr3	123448360	123449674
chr3	123449845	123450425
chr3	123559324	123560003
chr3	123583640	123583929
chr3	123584000	123586812
chr3	123587446	123587853
chr3	123595566	123595886
chr3	123599956	123600308
chr3	123601043	123602042
chr3	123602228	123602746
chr3	123618208	123618488
chr3	123618542	123619703
chr3	123620114	123620561
chr3	123620690	123622578
chr3	123622831	123623311
chr3	123624114	123625287
chr3	123625966	123627632
chr3	123627908	123632997
chr3	123633142	123636706
chr3	123637240	123639367
chr3	123641830	123642198
chr3	123642263	123642615
chr3	123652594	123654174
chr3	123654928	123655324
chr3	123655549	123655899
chr3	123656303	123660521
chr3	123660581	123662582
chr3	123663070	123663359
chr3	123671235	123674558
chr3	123674754	123676362
chr3	123694241	123694628
chr3	123694701	123695244
chr3	123696137	123697028
chr3	123697455	123697749
chr3	123698089	123701133
chr3	123701256	123704516
chr3	123705027	123705682
chr3	123711408	123715804
chr3	123716059	123716854
chr3	123717121	123717469
chr3	123719298	123721553
chr3	123722177	123722566
chr3	123723122	123723396
chr3	123723455	123723747
chr3	123766150	123766960
chr3	123768312	123768595
chr3	123778610	123780039
chr3	123780478	123781483
chr3	123783803	123784149
chr3	123817568	123817887
chr3	123883616	123884178
chr3	123960266	123961879
chr3	123963560	123963899
chr3	123991459	123992965
chr3	124016417	124016999
chr3	124017088	124017563
chr3	124032056	124033229
chr3	124033426	124034456
chr3	124034648	124034978
chr3	124078885	124079153
chr3	124107340	124107710
chr3	124277094	124277358
chr3	124462509	124462846
chr3	124559130	124559465
chr3	124560624	124560947
chr3	124561754	124562032
chr3	124584668	124585407
chr3	124729750	124731281
chr3	124760179	124760517
chr3	124760780	124762088
chr3	124762152	124762970
chr3	124771855	124772676
chr3	124773981	124774452
chr3	124774711	124774975
chr3	124775921	124776270
chr3	124778853	124781145
chr3	124781255	124782608
chr3	124784264	124784635
chr3	124786262	124787488
chr3	124813332	124814024
chr3	124814412	124815723
chr3	124815884	124816185
chr3	124829836	124830240
chr3	124832350	124832675
chr3	124833603	124834356
chr3	124834739	124840398
chr3	124840861	124843788
chr3	124845058	124845813
chr3	124860628	124861316
chr3	124861819	124862154
chr3	124866326	124867602
chr3	124877903	124878636
chr3	124879056	124879616
chr3	124883112	124883767
chr3	124885602	124886299
chr3	124886378	124886983
chr3	124887147	124888303
chr3	124888725	124889020
chr3	124900418	124900733
chr3	124900930	124901999
chr3	124920434	124921005
chr3	124921117	124921595
chr3	124973143	124973527
chr3	124983835	124984894
chr3	124985110	124985374
chr3	124985771	124986623
chr3	124995566	124996266
chr3	124998806	124999586
chr3	125001733	125002202
chr3	125002851	125003147
chr3	125003319	125004116
chr3	125006442	125006908
chr3	125009699	125011756
chr3	125011969	125012262
chr3	125024602	125025481
chr3	125039243	125039675
chr3	125039934	125040306
chr3	125042431	125045756
chr3	125051739	125052060
chr3	125052225	125052857
chr3	125052918	125053193
chr3	125053480	125055629
chr3	125056026	125057028
chr3	125058082	125058392
chr3	125063105	125063379
chr3	125063522	125063793
chr3	125116255	125117205
chr3	125141563	125142045
chr3	125142107	125142596
chr3	125206907	125208422
chr3	125211516	125213422
chr3	125219212	125219701
chr3	125356703	125357908
chr3	125373806	125374984
chr3	125375067	125376281
chr3	125394407	125395683
chr3	125440322	125440606
chr3	125519288	125520766
chr3	125593886	125596612
chr3	125647151	125647422
chr3	125647474	125648157
chr3	125683640	125683904
chr3	125766262	125767404
chr3	125775481	125775811
chr3	125776332	125776618
chr3	125914383	125916452
chr3	125916522	125917372
chr3	125935471	125936221
chr3	125966939	125969902
chr3	125972149	125972559
chr3	125972678	125972992
chr3	125990238	125991172
chr3	126083214	126084975
chr3	126102340	126103129
chr3	126134093	126134399
chr3	126180190	126180654
chr3	126197661	126197950
chr3	126212571	126212989
chr3	126213247	126213618
chr3	126227392	126227786
chr3	126267573	126268353
chr3	126270303	126270862
chr3	126287278	126288010
chr3	126355217	126357233
chr3	126357591	126358762
chr3	126388374	126389938
chr3	126472382	126473647
chr3	126473756	126474046
chr3	126474123	126475743
chr3	126476231	126476927
chr3	126524497	126524783
chr3	126654292	126655663
chr3	126703806	126705072
chr3	126835163	126835788
chr3	126959936	126960227
chr3	126982166	126982969
chr3	126983694	126984688
chr3	127072758	127073223
chr3	127074441	127075108
chr3	127138173	127139054
chr3	127140062	127140425
chr3	127140848	127143383
chr3	127264230	127264720
chr3	127455769	127456208
chr3	127541986	127543910
chr3	127547931	127548280
chr3	127588637	127589091
chr3	127589243	127591914
chr3	127597702	127599279
chr3	127605635	127606981
chr3	127607155	127608436
chr3	127608698	127609182
chr3	127612029	127613354
chr3	127628352	127628620
chr3	127629497	127630474
chr3	127671786	127672806
chr3	127672996	127673934
chr3	127688109	127688432
chr3	127688654	127688934
chr3	127690341	127690619
chr3	127696042	127699291
chr3	127700038	127700341
chr3	127719181	127719585
chr3	127719995	127721054
chr3	127721669	127722305
chr3	127722381	127723244
chr3	127732595	127733165
chr3	127734399	127735443
chr3	127735681	127736704
chr3	127736806	127739270
chr3	127747727	127748095
chr3	127748304	127748750
chr3	127775585	127775941
chr3	127780447	127780714
chr3	127781602	127781971
chr3	127784965	127785746
chr3	127785875	127786272
chr3	127786651	127787331
chr3	127787639	127788129
chr3	127788920	127789700
chr3	127789951	127790519
chr3	127790574	127791502
chr3	127791942	127792457
chr3	127792744	127793163
chr3	127820777	127821430
chr3	127821586	127821941
chr3	127822040	127823220
chr3	127911183	127911480
chr3	128051405	128052295
chr3	128052432	128054818
chr3	128055381	128055759
chr3	128075905	128076170
chr3	128082684	128083041
chr3	128083315	128084895
chr3	128094890	128095191
chr3	128098333	128098745
chr3	128122985	128124671
chr3	128126055	128126364
chr3	128126613	128127055
chr3	128127213	128127741
chr3	128153055	128153408
chr3	128153528	128154516
chr3	128173880	128174399
chr3	128175149	128175700
chr3	128204772	128206133
chr3	128225889	128226748
chr3	128230792	128231826
chr3	128234439	128234736
chr3	128235615	128237103
chr3	128237413	128237984
chr3	128279186	128279555
chr3	128280687	128281163
chr3	128281223	128284290
chr3	128284582	128287414
chr3	128306753	128308447
chr3	128308506	128310935
chr3	128313052	128313673
chr3	128313760	128314128
chr3	128314829	128315219
chr3	128315400	128315745
chr3	128316205	128316963
chr3	128317048	128318989
chr3	128319063	128319475
chr3	128319528	128320015
chr3	128320087	128325530
chr3	128326135	128326648
chr3	128329546	128330702
chr3	128331391	128331834
chr3	128332495	128340258
chr3	128340566	128341519
chr3	128341588	128346527
chr3	128346864	128347466
chr3	128347952	128352168
chr3	128352407	128352910
chr3	128353259	128355389
chr3	128355773	128356097
chr3	128359759	128360707
chr3	128360877	128362988
chr3	128363429	128363968
chr3	128364151	128364571
chr3	128364626	128365343
chr3	128366018	128366653
chr3	128367627	128368162
chr3	128368549	128370898
chr3	128371295	128371739
chr3	128372645	128372927
chr3	128372987	128374220
chr3	128374903	128375579
chr3	128375651	128375971
chr3	128376038	128377102
chr3	128377310	128386563
chr3	128386719	128387307
chr3	128387779	128388132
chr3	128389050	128389533
chr3	128392527	128393971
chr3	128394099	128394470
chr3	128394528	128395145
chr3	128395284	128396189
chr3	128400079	128400837
chr3	128400921	128401834
chr3	128402143	128404895
chr3	128405254	128405691
chr3	128405853	128406264
chr3	128420854	128421405
chr3	128421484	128423280
chr3	128423535	128424504
chr3	128424802	128427953
chr3	128428006	128428378
chr3	128428508	128429347
chr3	128430038	128431081
chr3	128431660	128436916
chr3	128481915	128494671
chr3	128495302	128496480
chr3	128497073	128497905
chr3	128498038	128498700
chr3	128607597	128608919
chr3	128616990	128619101
chr3	128649121	128650888
chr3	128651134	128651500
chr3	128671182	128672084
chr3	128680081	128681816
chr3	128697936	128699286
chr3	128709985	128710539
chr3	128713272	128714130
chr3	128725370	128728120
chr3	128775184	128775592
chr3	128776136	128776506
chr3	128794532	128795631
chr3	128845666	128846269
chr3	128878202	128880753
chr3	128993257	128995143
chr3	128998495	128998837
chr3	128999243	128999529
chr3	128999586	128999871
chr3	129001132	129001802
chr3	129002145	129002559
chr3	129003497	129003839
chr3	129004586	129005987
chr3	129007005	129007426
chr3	129010857	129012161
chr3	129026030	129027832
chr3	129051771	129052517
chr3	129052694	129055212
chr3	129055770	129057121
chr3	129057301	129057565
chr3	129058203	129058989
chr3	129059217	129059481
chr3	129059589	129059972
chr3	129060229	129060958
chr3	129062822	129063240
chr3	129064206	129064470
chr3	129065251	129066328
chr3	129067004	129067325
chr3	129067395	129069066
chr3	129086322	129089216
chr3	129106375	129107653
chr3	129116405	129116814
chr3	129118604	129121649
chr3	129121895	129122209
chr3	129122395	129123215
chr3	129127082	129127400
chr3	129127537	129129137
chr3	129130264	129130575
chr3	129159759	129160897
chr3	129160963	129162446
chr3	129178680	129180008
chr3	129180379	129185851
chr3	129195183	129195760
chr3	129195924	129196548
chr3	129196782	129198115
chr3	129205335	129205859
chr3	129206434	129206727
chr3	129207302	129207786
chr3	129211647	129212256
chr3	129218141	129219159
chr3	129222926	129223307
chr3	129224266	129228028
chr3	129228711	129229219
chr3	129245270	129246040
chr3	129248192	129250870
chr3	129251577	129251927
chr3	129277993	129280080
chr3	129313772	129316043
chr3	129316099	129317025
chr3	129317146	129317874
chr3	129343762	129344386
chr3	129391312	129392325
chr3	129392403	129392671
chr3	129398374	129399983
chr3	129422462	129424254
chr3	129424340	129426225
chr3	129427379	129428578
chr3	129428704	129429276
chr3	129439209	129442323
chr3	129490456	129490870
chr3	129560512	129561137
chr3	129575765	129576770
chr3	129576865	129577306
chr3	129577590	129577974
chr3	129593575	129594145
chr3	129594363	129594695
chr3	129594829	129595093
chr3	129595161	129595635
chr3	129595863	129596318
chr3	129597457	129598000
chr3	129603663	129604037
chr3	129605469	129606541
chr3	129606969	129607878
chr3	129622777	129624120
chr3	129624828	129626174
chr3	129626239	129627410
chr3	129662325	129662617
chr3	129663031	129665391
chr3	129665945	129666209
chr3	129674084	129675194
chr3	129688157	129689623
chr3	129793929	129794473
chr3	129794793	129795211
chr3	129814984	129815433
chr3	129826938	129827202
chr3	129837277	129837781
chr3	129848385	129849024
chr3	129864791	129865229
chr3	129888969	129889432
chr3	129890004	129890329
chr3	129890731	129891022
chr3	129891587	129893567
chr3	129893874	129894761
chr3	129906983	129907350
chr3	129907822	129910050
chr3	129910407	129911509
chr3	129911860	129912549
chr3	129912724	129914317
chr3	129933510	129935012
chr3	129936093	129936357
chr3	129936472	129937353
chr3	129975382	129975654
chr3	130002161	130003192
chr3	130110708	130111556
chr3	130111775	130113537
chr3	130119722	130120093
chr3	130143819	130145579
chr3	130222643	130222924
chr3	130698835	130699533
chr3	130705303	130705672
chr3	130706733	130707246
chr3	130707812	130708311
chr3	130709614	130709945
chr3	130726981	130727764
chr3	130746097	130747152
chr3	130747379	130748345
chr3	130758937	130759339
chr3	130759495	130759865
chr3	130759922	130760305
chr3	130761257	130763385
chr3	130771553	130773086
chr3	130773551	130774028
chr3	130778451	130778778
chr3	130783797	130784348
chr3	130787871	130788691
chr3	130788958	130794343
chr3	130794529	130795777
chr3	130796491	130798323
chr3	130798416	130799955
chr3	130800784	130801386
chr3	130803215	130804046
chr3	130811639	130812106
chr3	130816524	130819009
chr3	130819331	130819677
chr3	130834507	130834820
chr3	130835320	130835757
chr3	130839059	130840420
chr3	130842199	130842729
chr3	130843172	130855166
chr3	130855231	130856058
chr3	130856645	130856943
chr3	130857317	130857998
chr3	130887354	130887618
chr3	130890278	130890543
chr3	130890606	130891045
chr3	130891358	130894069
chr3	130894177	130896641
chr3	130896923	130897693
chr3	130900868	130901218
chr3	130901436	130901947
chr3	130903497	130903945
chr3	130904355	130906732
chr3	131025765	131027590
chr3	131352974	131353361
chr3	131353728	131354317
chr3	131360637	131362977
chr3	131380368	131383221
chr3	131422667	131422941
chr3	131501797	131503458
chr3	131526642	131527509
chr3	131963045	131963321
chr3	132027104	132027368
chr3	132029080	132030511
chr3	132032217	132035292
chr3	132176004	132176301
chr3	132178787	132180406
chr3	132180638	132181044
chr3	132181289	132182101
chr3	132182707	132183168
chr3	132185359	132185648
chr3	132196063	132196434
chr3	132199253	132199676
chr3	132199940	132200204
chr3	132200892	132201333
chr3	132207063	132207490
chr3	132208816	132209258
chr3	132209713	132214501
chr3	132214712	132215027
chr3	132216439	132218999
chr3	132219091	132223951
chr3	132224635	132225177
chr3	132225665	132228368
chr3	132228774	132232353
chr3	132232435	132233442
chr3	132233658	132234849
chr3	132236100	132236649
chr3	132237145	132239832
chr3	132239935	132248386
chr3	132248485	132258138
chr3	132258210	132260362
chr3	132260436	132260922
chr3	132261146	132262260
chr3	132262401	132264520
chr3	132264738	132269782
chr3	132270046	132273791
chr3	132273978	132274485
chr3	132276026	132277267
chr3	132277653	132280229
chr3	132280619	132281061
chr3	132281215	132281979
chr3	132282791	132284568
chr3	132284825	132285923
chr3	132286076	132286380
chr3	132286722	132287233
chr3	132287568	132288234
chr3	132289254	132290142
chr3	132300145	132300733
chr3	132301950	132304992
chr3	132305604	132311012
chr3	132311174	132311698
chr3	132311761	132312251
chr3	132312984	132313780
chr3	132314120	132314471
chr3	132314590	132321865
chr3	132321947	132324579
chr3	132324856	132331482
chr3	132331959	132334546
chr3	132334747	132336206
chr3	132336471	132337881
chr3	132338601	132340637
chr3	132341489	132348194
chr3	132348402	132349771
chr3	132350108	132350442
chr3	132350548	132351895
chr3	132353333	132353747
chr3	132354228	132354515
chr3	132360010	132360817
chr3	132361075	132361695
chr3	132399040	132399465
chr3	132403516	132403902
chr3	132404610	132406245
chr3	132416646	132418973
chr3	132457966	132458261
chr3	132536744	132537016
chr3	132654402	132655734
chr3	132658732	132661821
chr3	132721407	132722479
chr3	132722973	132723619
chr3	133038029	133039340
chr3	133414026	133414559
chr3	133473777	133474415
chr3	133474622	133475345
chr3	133572584	133573321
chr3	133573674	133574005
chr3	133574358	133575385
chr3	133661131	133662642
chr3	133730154	133730528
chr3	133742309	133743627
chr3	133805326	133806612
chr3	133863927	133864629
chr3	133865380	133865809
chr3	133894323	133895090
chr3	133895274	133896509
chr3	133927095	133928581
chr3	133942946	133943256
chr3	133943798	133945925
chr3	133991695	133991971
chr3	134008555	134008819
chr3	134021341	134021720
chr3	134028938	134030581
chr3	134038691	134038960
chr3	134039116	134039951
chr3	134212696	134212960
chr3	134213336	134214232
chr3	134214426	134215948
chr3	134222818	134223104
chr3	134235725	134236124
chr3	134238092	134238688
chr3	134238952	134239338
chr3	134249271	134250533
chr3	134250782	134251333
chr3	134251549	134251838
chr3	134291423	134291730
chr3	134299256	134299731
chr3	134308288	134308620
chr3	134308728	134309132
chr3	134309773	134310720
chr3	134310823	134311430
chr3	134311715	134312446
chr3	134312544	134313212
chr3	134313507	134314702
chr3	134314906	134315221
chr3	134333534	134334536
chr3	134356575	134356849
chr3	134363415	134364087
chr3	134364487	134365499
chr3	134366614	134366934
chr3	134368243	134368526
chr3	134371135	134372895
chr3	134372969	134377014
chr3	134377474	134377887
chr3	134378314	134378612
chr3	134381081	134383337
chr3	134388954	134389505
chr3	134406278	134407204
chr3	134427187	134427609
chr3	134427996	134428419
chr3	134428526	134429240
chr3	134445577	134445864
chr3	134446532	134447164
chr3	134447567	134447931
chr3	134462103	134462424
chr3	134476358	134476627
chr3	134483352	134483913
chr3	134484350	134487481
chr3	134932484	134932748
chr3	135678827	135679108
chr3	135965096	135965593
chr3	135965798	135967024
chr3	135967085	135967557
chr3	136071010	136071429
chr3	136071493	136072137
chr3	136192151	136192568
chr3	136193096	136197886
chr3	136197958	136198285
chr3	136219879	136220388
chr3	136232043	136232348
chr3	136232623	136232959
chr3	136250026	136251626
chr3	136350464	136350777
chr3	136728916	136729189
chr3	136750075	136751866
chr3	136751976	136754321
chr3	136818524	136820343
chr3	136860880	136863762
chr3	136866484	136866817
chr3	136868541	136868822
chr3	136868943	136869617
chr3	136994622	136995059
chr3	136995243	136995678
chr3	137013634	137013932
chr3	137014026	137014935
chr3	137032339	137032703
chr3	137032784	137033107
chr3	138114407	138115901
chr3	138173804	138175558
chr3	138186231	138188511
chr3	138329217	138330163
chr3	138347412	138349034
chr3	138349172	138349606
chr3	138434934	138435363
chr3	138593221	138595310
chr3	138596926	138598253
chr3	138607637	138610171
chr3	138682184	138682605
chr3	138682815	138683179
chr3	138685831	138686442
chr3	138687406	138687915
chr3	138688179	138688540
chr3	138688848	138689134
chr3	138714769	138715157
chr3	138716177	138717166
chr3	138718537	138719222
chr3	138719276	138719894
chr3	138720026	138720835
chr3	138721150	138721468
chr3	138725926	138728252
chr3	138728313	138729776
chr3	138729902	138730351
chr3	138767389	138767661
chr3	138774477	138775128
chr3	138775351	138775701
chr3	138833083	138836345
chr3	138862958	138863518
chr3	138897920	138898459
chr3	138914660	138916414
chr3	138916600	138917158
chr3	138936019	138936872
chr3	138950098	138950430
chr3	139107620	139107944
chr3	139109741	139110944
chr3	139111660	139112569
chr3	139113135	139114090
chr3	139116616	139117199
chr3	139117416	139122964
chr3	139123052	139123500
chr3	139173252	139174200
chr3	139316683	139317342
chr3	139317418	139318635
chr3	139318701	139320317
chr3	139343612	139344780
chr3	139387881	139388434
chr3	139388543	139391114
chr3	139533925	139534316
chr3	139534517	139534886
chr3	139535472	139535934
chr3	139539122	139540077
chr3	139677248	139677963
chr3	139916619	139917070
chr3	139917312	139917976
chr3	139934711	139935086
chr3	139935182	139936011
chr3	139939797	139940061
chr3	139941080	139941390
chr3	140014470	140016287
chr3	140017121	140017837
chr3	140023378	140024012
chr3	140185646	140186403
chr3	140186923	140187600
chr3	140714711	140715441
chr3	140863529	140863834
chr3	140899442	140899866
chr3	140941194	140942155
chr3	140942217	140944096
chr3	141091771	141092079
chr3	141095581	141095928
chr3	141104019	141105275
chr3	141227161	141227476
chr3	141227738	141228122
chr3	141228566	141231720
chr3	141231863	141233048
chr3	141237943	141238707
chr3	141240188	141240585
chr3	141279230	141279761
chr3	141303726	141304160
chr3	141308389	141308996
chr3	141310833	141312705
chr3	141360621	141362937
chr3	141365151	141365798
chr3	141365886	141370843
chr3	141371181	141371629
chr3	141372256	141372744
chr3	141375241	141377542
chr3	141377796	141378140
chr3	141378402	141379237
chr3	141380253	141380606
chr3	141382600	141383176
chr3	141383454	141384920
chr3	141392061	141395128
chr3	141397784	141398185
chr3	141399150	141400054
chr3	141400161	141404671
chr3	141406327	141406676
chr3	141407902	141408589
chr3	141409028	141415125
chr3	141415434	141415699
chr3	141415780	141416423
chr3	141418253	141418661
chr3	141418895	141420126
chr3	141421472	141422114
chr3	141425420	141428254
chr3	141429156	141429905
chr3	141430818	141431197
chr3	141431583	141432335
chr3	141432585	141432954
chr3	141436139	141436528
chr3	141439599	141440141
chr3	141440277	141440619
chr3	141450628	141451369
chr3	141451711	141458097
chr3	141458833	141460313
chr3	141461006	141461390
chr3	141486462	141486881
chr3	141487036	141488554
chr3	141544771	141545187
chr3	141659348	141660865
chr3	141686491	141687252
chr3	141737754	141740119
chr3	141740668	141741289
chr3	141795374	141795700
chr3	141796502	141799251
chr3	141799910	141800372
chr3	141828878	141829353
chr3	141845514	141846012
chr3	141847415	141847914
chr3	141874876	141875142
chr3	141875552	141876457
chr3	141876623	141878350
chr3	141878838	141879114
chr3	141884143	141884415
chr3	141949885	141951448
chr3	141951786	141953581
chr3	141962478	141962747
chr3	141979393	141979675
chr3	141992420	141992707
chr3	142008275	142008583
chr3	142027782	142028282
chr3	142116926	142118184
chr3	142124877	142125375
chr3	142126085	142126349
chr3	142133394	142133842
chr3	142147584	142147880
chr3	142148089	142150196
chr3	142209689	142211224
chr3	142211874	142212272
chr3	142212965	142213539
chr3	142213817	142214785
chr3	142215084	142215703
chr3	142216053	142217215
chr3	142217427	142217871
chr3	142219060	142219351
chr3	142220358	142221378
chr3	142222607	142226300
chr3	142227493	142227811
chr3	142227868	142228857
chr3	142229004	142229743
chr3	142230894	142231207
chr3	142280323	142280675
chr3	142281302	142281641
chr3	142281808	142283230
chr3	142285070	142285394
chr3	142286857	142287378
chr3	142359266	142359642
chr3	142361194	142361684
chr3	142362002	142362458
chr3	142362861	142363423
chr3	142363593	142364530
chr3	142366342	142367284
chr3	142367536	142367826
chr3	142373728	142374583
chr3	142439147	142440727
chr3	142441193	142441457
chr3	142445643	142448787
chr3	142484295	142484849
chr3	142577947	142580006
chr3	142595459	142596942
chr3	142724081	142725183
chr3	142888262	142889587
chr3	142987913	142988177
chr3	143000366	143002763
chr3	143119011	143119688
chr3	143120043	143120779
chr3	143120952	143121268
chr3	143775581	143775953
chr3	143786702	143787160
chr3	143822394	143822658
chr3	143825009	143825298
chr3	143825548	143830653
chr3	143830875	143831824
chr3	143832466	143832789
chr3	143834803	143835107
chr3	143847075	143847417
chr3	143847631	143848941
chr3	143864694	143865116
chr3	143865982	143866277
chr3	143883571	143883835
chr3	143897736	143898298
chr3	143970578	143974147
chr3	143977311	143977661
chr3	144141999	144142437
chr3	145684687	145685466
chr3	145686157	145686617
chr3	146139775	146140189
chr3	146159583	146162434
chr3	146250111	146251710
chr3	146468062	146470385
chr3	146476312	146477575
chr3	146503639	146504333
chr3	146543120	146545442
chr3	148599917	148600467
chr3	148601183	148602469
chr3	148602541	148602858
chr3	148604188	148604729
chr3	148606965	148607547
chr3	148626019	148627881
chr3	148628007	148628329
chr3	148630605	148631167
chr3	148679945	148681392
chr3	148682836	148683153
chr3	148688758	148689212
chr3	148697433	148700939
chr3	148703143	148703407
chr3	148708420	148708684
chr3	148717889	148718551
chr3	148946820	148947493
chr3	148948034	148948335
chr3	148948434	148949104
chr3	148950834	148951474
chr3	148952084	148952812
chr3	148953131	148953457
chr3	148955037	148955609
chr3	148955770	148957952
chr3	148975339	148975929
chr3	148990911	148993034
chr3	149004718	149004982
chr3	149038435	149038843
chr3	149085579	149087101
chr3	149128525	149130990
chr3	149224721	149225618
chr3	149246069	149246352
chr3	149269909	149270179
chr3	149271464	149272000
chr3	149272497	149272811
chr3	149274099	149274440
chr3	149276602	149276866
chr3	149276923	149277361
chr3	149277562	149277871
chr3	149278509	149280280
chr3	149280406	149280674
chr3	149280899	149283206
chr3	149283599	149284463
chr3	149284680	149285529
chr3	149332764	149333250
chr3	149333850	149334195
chr3	149340014	149340525
chr3	149352538	149353090
chr3	149355860	149356634
chr3	149367090	149367615
chr3	149368420	149369278
chr3	149369526	149370714
chr3	149371020	149372093
chr3	149372599	149373165
chr3	149374965	149376160
chr3	149376573	149380232
chr3	149381665	149382203
chr3	149385637	149386055
chr3	149386205	149389569
chr3	149390923	149391303
chr3	149395901	149396649
chr3	149399141	149399807
chr3	149399873	149400562
chr3	149400889	149401621
chr3	149401811	149402845
chr3	149479758	149480654
chr3	149507127	149508028
chr3	149512535	149512810
chr3	149527881	149528276
chr3	149533005	149533401
chr3	149534581	149536032
chr3	149536415	149536906
chr3	149539384	149540395
chr3	149541125	149541478
chr3	149541568	149542950
chr3	149543006	149543554
chr3	149544410	149545171
chr3	149545447	149546236
chr3	149546836	149547729
chr3	149547962	149549009
chr3	149551426	149551848
chr3	149553506	149555319
chr3	149555406	149556149
chr3	149556222	149556993
chr3	149566720	149566984
chr3	149575365	149576445
chr3	149581785	149582191
chr3	149634527	149634796
chr3	149641141	149641454
chr3	149641782	149642367
chr3	149643521	149644307
chr3	149655573	149655837
chr3	149655919	149660330
chr3	149660561	149660839
chr3	149717338	149717603
chr3	149751884	149753288
chr3	149812025	149814623
chr3	149936954	149937324
chr3	149968874	149972471
chr3	150068484	150068767
chr3	150069316	150070019
chr3	150138114	150138517
chr3	150138898	150139794
chr3	150139999	150140302
chr3	150140396	150140766
chr3	150140864	150142031
chr3	150147295	150148115
chr3	150148332	150149833
chr3	150150455	150151030
chr3	150151251	150151552
chr3	150158214	150158726
chr3	150159505	150159923
chr3	150183691	150184584
chr3	150220890	150222060
chr3	150226120	150226540
chr3	150232913	150233755
chr3	150236614	150239457
chr3	150255364	150255724
chr3	150279058	150279447
chr3	150286333	150286692
chr3	150312922	150315351
chr3	150371509	150372011
chr3	150372065	150372561
chr3	150406780	150412050
chr3	150412620	150413375
chr3	150469379	150469726
chr3	150469845	150470207
chr3	150535164	150535570
chr3	150536873	150539915
chr3	150544017	150547854
chr3	150602032	150605152
chr3	150682945	150684117
chr3	150686072	150686413
chr3	150689088	150689393
chr3	150689538	150690451
chr3	150691752	150692047
chr3	150693108	150693646
chr3	150693816	150694095
chr3	150694387	150695168
chr3	150697512	150698032
chr3	150703043	150704650
chr3	150705225	150705533
chr3	150721594	150722105
chr3	150723345	150723829
chr3	150724096	150724384
chr3	150724648	150725071
chr3	150727819	150728237
chr3	150737349	150737625
chr3	150743170	150747154
chr3	150747291	150747918
chr3	150749046	150749466
chr3	150750876	150752320
chr3	150752974	150753432
chr3	150755767	150757331
chr3	150757506	150758101
chr3	150759007	150764922
chr3	151085104	151087367
chr3	151145059	151147032
chr3	151147467	151147814
chr3	151150434	151150844
chr3	151151847	151152247
chr3	151152655	151153396
chr3	151153487	151154214
chr3	151154411	151154736
chr3	151154998	151155664
chr3	151283481	151283775
chr3	151283975	151284885
chr3	151304607	151305795
chr3	151891019	151891422
chr3	152095775	152096143
chr3	152205377	152205878
chr3	152222232	152222502
chr3	152243858	152244129
chr3	152266424	152271864
chr3	152298210	152299586
chr3	152308249	152308648
chr3	152359496	152359889
chr3	152381846	152382246
chr3	152382361	152383904
chr3	152384161	152385076
chr3	152386307	152386718
chr3	152387915	152388266
chr3	152389178	152389556
chr3	152390771	152391083
chr3	152395629	152396005
chr3	152406030	152406329
chr3	152472250	152472650
chr3	152797735	152798110
chr3	152826879	152828249
chr3	152834228	152836290
chr3	152836399	152836701
chr3	152941354	152941785
chr3	152942267	152942847
chr3	152943452	152943717
chr3	152943778	152944233
chr3	152962400	152962689
chr3	153160294	153162015
chr3	153162237	153163649
chr3	153164141	153164416
chr3	153506618	153507099
chr3	153739577	153739928
chr3	153768532	153768839
chr3	154058743	154060580
chr3	154076578	154076872
chr3	154076929	154077521
chr3	154087781	154089628
chr3	154090016	154090425
chr3	154090923	154091339
chr3	154112654	154112930
chr3	154120626	154123420
chr3	154181244	154181689
chr3	154225758	154228088
chr3	154228157	154229239
chr3	154252762	154253120
chr3	154323584	154325990
chr3	154945545	154945871
chr3	155078964	155079381
chr3	155079766	155080430
chr3	155196710	155197014
chr3	155210782	155211494
chr3	155212637	155212979
chr3	155224924	155225490
chr3	155232000	155233270
chr3	155325519	155325890
chr3	155665087	155665432
chr3	155738061	155738414
chr3	155743898	155745427
chr3	155805290	155806644
chr3	155851708	155855620
chr3	155869478	155870427
chr3	155870562	155872516
chr3	155884227	155884749
chr3	155890612	155890967
chr3	155957220	155957540
chr3	156132292	156132600
chr3	156138382	156139060
chr3	156139167	156139472
chr3	156140342	156140716
chr3	156144987	156145300
chr3	156149249	156149616
chr3	156151988	156152649
chr3	156160780	156161318
chr3	156174509	156174853
chr3	156291570	156292141
chr3	156317578	156317854
chr3	156372403	156373397
chr3	156373714	156374037
chr3	156374197	156374507
chr3	156388896	156389351
chr3	156391827	156392259
chr3	156392788	156393665
chr3	156394118	156394810
chr3	156395057	156395321
chr3	156396509	156397192
chr3	156397245	156397561
chr3	156509384	156509664
chr3	156512116	156512407
chr3	156533375	156533945
chr3	156535052	156536110
chr3	156536432	156536740
chr3	156538069	156538402
chr3	156538961	156539415
chr3	156542377	156542783
chr3	156544557	156544884
chr3	156548048	156548600
chr3	156551496	156551760
chr3	156553663	156555828
chr3	156605632	156606417
chr3	156630749	156631192
chr3	156668256	156668748
chr3	156672624	156677224
chr3	156679471	156679827
chr3	156680405	156683228
chr3	156684189	156684838
chr3	156685150	156685603
chr3	156685839	156686584
chr3	156689048	156689370
chr3	156689622	156690047
chr3	156690845	156691604
chr3	156691885	156692202
chr3	156693607	156693889
chr3	156705818	156706611
chr3	156732695	156733455
chr3	156751412	156751819
chr3	156815795	156818630
chr3	156820365	156820830
chr3	156825407	156827749
chr3	157066293	157067780
chr3	157068352	157068873
chr3	157069016	157069481
chr3	157069738	157072571
chr3	157074434	157074758
chr3	157074826	157075524
chr3	157075585	157076926
chr3	157077009	157077441
chr3	157077534	157077868
chr3	157079779	157080663
chr3	157080829	157084843
chr3	157085266	157090892
chr3	157091284	157091565
chr3	157091944	157092618
chr3	157105206	157105475
chr3	157106802	157107204
chr3	157112510	157112774
chr3	157115083	157116010
chr3	157119355	157130868
chr3	157130941	157138115
chr3	157154344	157155199
chr3	157156847	157157178
chr3	157157588	157162447
chr3	157162557	157164581
chr3	157164779	157165407
chr3	157165474	157168504
chr3	157168620	157169338
chr3	157171119	157171489
chr3	157173326	157173717
chr3	157173943	157176819
chr3	157438138	157438469
chr3	157499377	157499987
chr3	157500131	157500514
chr3	157538926	157539215
chr3	157540341	157540682
chr3	157540954	157541836
chr3	157542690	157543869
chr3	158097713	158098201
chr3	158105920	158106215
chr3	158109565	158111015
chr3	158570740	158571808
chr3	158634681	158634964
chr3	158644333	158645213
chr3	158671744	158673297
chr3	158721201	158721539
chr3	158722513	158725952
chr3	158726262	158727164
chr3	158727295	158727897
chr3	158728083	158728378
chr3	158731237	158733281
chr3	158738271	158738548
chr3	158768278	158769242
chr3	158770159	158770795
chr3	158771270	158772758
chr3	158800882	158802821
chr3	158907502	158907766
chr3	158910920	158911369
chr3	158913012	158913375
chr3	158914092	158914723
chr3	158915068	158915903
chr3	158916106	158916534
chr3	159139507	159139788
chr3	159761974	159762429
chr3	159762884	159763770
chr3	159764106	159765085
chr3	159765484	159766247
chr3	159774974	159775685
chr3	159852998	159853306
chr3	159853371	159853636
chr3	159988427	159989510
chr3	160038848	160039326
chr3	160048565	160048948
chr3	160049340	160051523
chr3	160052475	160053436
chr3	160078345	160078622
chr3	160079015	160079572
chr3	160178180	160179257
chr3	160179821	160180120
chr3	160180395	160181012
chr3	160181312	160181577
chr3	160225077	160225961
chr3	160226040	160226929
chr3	160398457	160402094
chr3	160448771	160450419
chr3	160564152	160564856
chr3	160564972	160565395
chr3	160565629	160566822
chr3	160754110	160755478
chr3	160755599	160757084
chr3	160784665	160785026
chr3	161104200	161105923
chr3	161107093	161107357
chr3	161220365	161222385
chr3	161222705	161223225
chr3	161224489	161224895
chr3	161275719	161276170
chr3	161316179	161316517
chr3	161316716	161317020
chr3	161371303	161373623
chr3	161389868	161390342
chr3	161392405	161392969
chr3	161393908	161395152
chr3	161395244	161395695
chr3	161404792	161405429
chr3	161405648	161406433
chr3	161407562	161407834
chr3	161408151	161408940
chr3	161409574	161410390
chr3	161410610	161412242
chr3	161412655	161413915
chr3	161414233	161414511
chr3	161414870	161417542
chr3	161417862	161418272
chr3	161418324	161420795
chr3	161420929	161421701
chr3	161422051	161422668
chr3	161423041	161423718
chr3	161454753	161455221
chr3	162709182	162709806
chr3	162710416	162710729
chr3	163924636	163925278
chr3	165169028	165169893
chr3	166844639	166845252
chr3	167733963	167736698
chr3	167748452	167749105
chr3	167929810	167930226
chr3	167976699	167979249
chr3	168040268	168040673
chr3	168048915	168049972
chr3	168094509	168096791
chr3	169147171	169147477
chr3	169280565	169280929
chr3	169534920	169535225
chr3	169535952	169536216
chr3	169661526	169662616
chr3	169668505	169669366
chr3	169764195	169765894
chr3	169769317	169770126
chr3	169771678	169774428
chr3	169811685	169813372
chr3	169813748	169814121
chr3	169863506	169864067
chr3	169864141	169867057
chr3	169867314	169867744
chr3	169868923	169869243
chr3	169869539	169871876
chr3	169872033	169873214
chr3	169922945	169923215
chr3	169939835	169940184
chr3	169943728	169944123
chr3	169944418	169944941
chr3	169945346	169945645
chr3	169945723	169947117
chr3	169947279	169950335
chr3	169965534	169968199
chr3	169968263	169968553
chr3	170013020	170013351
chr3	170037342	170038019
chr3	170038153	170041164
chr3	170041766	170042030
chr3	170043125	170045337
chr3	170045516	170047449
chr3	170047757	170048374
chr3	170048581	170051109
chr3	170051894	170052580
chr3	170053891	170055421
chr3	170057106	170058004
chr3	170070354	170070654
chr3	170070963	170071637
chr3	170079023	170079296
chr3	170079608	170080100
chr3	170080606	170080898
chr3	170158401	170159353
chr3	170179645	170182040
chr3	170221721	170222800
chr3	170222891	170223898
chr3	170224169	170224839
chr3	170230351	170230698
chr3	170233608	170234401
chr3	170239665	170240959
chr3	170241117	170242359
chr3	170244147	170245408
chr3	170355719	170356748
chr3	170357574	170359395
chr3	170418315	170418656
chr3	170418818	170420389
chr3	170420546	170420879
chr3	170740731	170741047
chr3	170815109	170815608
chr3	170868875	170871121
chr3	170907830	170908633
chr3	171295328	171296000
chr3	171339061	171339714
chr3	171404088	171404687
chr3	171458867	171460182
chr3	171460359	171461669
chr3	171753276	171753578
chr3	171771139	171771670
chr3	171801135	171801444
chr3	171801542	171801933
chr3	171802383	171803290
chr3	171804150	171804958
chr3	171805197	171805701
chr3	171806623	171807152
chr3	171809354	171811081
chr3	171832797	171833091
chr3	172039098	172042253
chr3	172059820	172060789
chr3	172060849	172061123
chr3	172062154	172062462
chr3	172066165	172066469
chr3	172124547	172124982
chr3	172125038	172125991
chr3	172126235	172127545
chr3	172128031	172128393
chr3	172130412	172130875
chr3	172152162	172152576
chr3	172152748	172154756
chr3	172155082	172155814
chr3	172156185	172157003
chr3	172202428	172204417
chr3	172204944	172205704
chr3	172313959	172314264
chr3	172317390	172318956
chr3	172319059	172319538
chr3	172476914	172477688
chr3	172490151	172490701
chr3	172510059	172510581
chr3	172510729	172511445
chr3	172511800	172512846
chr3	172512904	172525371
chr3	172527032	172527334
chr3	172530165	172530927
chr3	172532403	172534476
chr3	172534878	172540084
chr3	172541055	172543764
chr3	172544262	172544558
chr3	172545942	172546976
chr3	172547220	172547672
chr3	172547934	172549077
chr3	172549561	172549845
chr3	172557307	172557614
chr3	172561460	172564272
chr3	172583675	172584431
chr3	172584525	172585083
chr3	172585147	172587127
chr3	172587433	172587840
chr3	172589693	172590242
chr3	172590744	172597186
chr3	172597404	172598431
chr3	172598830	172599159
chr3	172599550	172600564
chr3	172600620	172602349
chr3	172602608	172604040
chr3	172605044	172606537
chr3	172606984	172608121
chr3	172608571	172610989
chr3	172612828	172613424
chr3	172613751	172615686
chr3	172616013	172616413
chr3	172616816	172618770
chr3	172618868	172619603
chr3	172620160	172620988
chr3	172621049	172623278
chr3	172623334	172624609
chr3	172624948	172626334
chr3	172626390	172626694
chr3	172629047	172630108
chr3	172630356	172630620
chr3	172632923	172633394
chr3	172634492	172636100
chr3	172636459	172638191
chr3	172638449	172640309
chr3	172641342	172641678
chr3	172643059	172643469
chr3	172643624	172644535
chr3	172646026	172649213
chr3	172649285	172650423
chr3	172650519	172654518
chr3	172655947	172656505
chr3	172657420	172657868
chr3	172659148	172659628
chr3	172665155	172668837
chr3	172669065	172669329
chr3	172669422	172669765
chr3	172670164	172670596
chr3	172672273	172673783
chr3	172676669	172677228
chr3	172678003	172678426
chr3	172687613	172688199
chr3	172691062	172693241
chr3	172694684	172695841
chr3	172697255	172697570
chr3	172697989	172699008
chr3	172709378	172711804
chr3	172748762	172749508
chr3	172749639	172750496
chr3	172750626	172751635
chr3	173394963	173396727
chr3	173397213	173398341
chr3	173584504	173585723
chr3	173598637	173599096
chr3	173889123	173889587
chr3	173901786	173902416
chr3	173902762	173904028
chr3	173904662	173905671
chr3	174265204	174265567
chr3	174334496	174334789
chr3	174435220	174436985
chr3	174438602	174442569
chr3	174859189	174860165
chr3	174862568	174863072
chr3	174936523	174936933
chr3	174948638	174949414
chr3	174957017	174957463
chr3	174972763	174973097
chr3	175207773	175208081
chr3	175307805	175308192
chr3	175312922	175313350
chr3	175313422	175314063
chr3	175337784	175339352
chr3	175339569	175339889
chr3	175340241	175340779
chr3	175347041	175347712
chr3	175485136	175485652
chr3	175651860	175652140
chr3	175672203	175672606
chr3	175776271	175776572
chr3	175777652	175778925
chr3	176274207	176274543
chr3	176377322	176377682
chr3	176572134	176573186
chr3	176767015	176767727
chr3	176799445	176799896
chr3	176867862	176868261
chr3	176868591	176868996
chr3	176872724	176873464
chr3	176920603	176921252
chr3	176953723	176954228
chr3	177035184	177036695
chr3	177039723	177040022
chr3	177040094	177040479
chr3	177041044	177041987
chr3	177048109	177048400
chr3	177048468	177048763
chr3	177049236	177049557
chr3	177052751	177053442
chr3	177053526	177053832
chr3	177084216	177085487
chr3	177110525	177111009
chr3	177111396	177111855
chr3	177138539	177138903
chr3	177141692	177142431
chr3	177145135	177145529
chr3	177150525	177150873
chr3	177154413	177154721
chr3	177176862	177177148
chr3	177177641	177178455
chr3	177191211	177191677
chr3	177193835	177197238
chr3	177197909	177199812
chr3	177200446	177200932
chr3	177208836	177209386
chr3	177210766	177214786
chr3	177249163	177249741
chr3	177277872	177278250
chr3	177279031	177279730
chr3	177279993	177280384
chr3	177280690	177281088
chr3	177290592	177290970
chr3	177293725	177294136
chr3	177294294	177296578
chr3	177297128	177297461
chr3	177297996	177298471
chr3	177299025	177301700
chr3	177303580	177304032
chr3	177307550	177308166
chr3	177320444	177323238
chr3	177323492	177324394
chr3	177325132	177325742
chr3	177327419	177327732
chr3	177329913	177330308
chr3	177335314	177335656
chr3	177336079	177336712
chr3	177340341	177340672
chr3	177342024	177342775
chr3	177342848	177346696
chr3	177347076	177347381
chr3	177347474	177348232
chr3	177350313	177350644
chr3	177351313	177351837
chr3	177352524	177354545
chr3	177355304	177355803
chr3	177355979	177358685
chr3	177358742	177361349
chr3	177361470	177363470
chr3	177364361	177365721
chr3	177366300	177366984
chr3	177367180	177371014
chr3	177371091	177372642
chr3	177373605	177375984
chr3	177376296	177379732
chr3	177379917	177380670
chr3	177382966	177383241
chr3	177385711	177386110
chr3	177394948	177395986
chr3	177396189	177397217
chr3	177397416	177400075
chr3	177400335	177402131
chr3	177402229	177403027
chr3	177403217	177404387
chr3	177404868	177405727
chr3	177405883	177406871
chr3	177407197	177410029
chr3	177410542	177412342
chr3	177412666	177413219
chr3	177413968	177415061
chr3	177415202	177417570
chr3	177417817	177418371
chr3	177419410	177420721
chr3	177420935	177422052
chr3	177422590	177424135
chr3	177424527	177424803
chr3	177426970	177427433
chr3	177431802	177432332
chr3	177432554	177433412
chr3	177434202	177434541
chr3	177442248	177442667
chr3	177443440	177443814
chr3	177445079	177445373
chr3	177446116	177446710
chr3	177447652	177448611
chr3	177448689	177449070
chr3	177449494	177449950
chr3	177451253	177451730
chr3	177451983	177452348
chr3	177452603	177453351
chr3	177454490	177454953
chr3	177457395	177458594
chr3	177458774	177460633
chr3	177460687	177461490
chr3	177462295	177466664
chr3	177466869	177472576
chr3	177473079	177473756
chr3	177474347	177478463
chr3	177478585	177481809
chr3	177481939	177484111
chr3	177486017	177486543
chr3	177486637	177487199
chr3	177487447	177487744
chr3	177488009	177488274
chr3	177488642	177489250
chr3	177490609	177491374
chr3	177491473	177491864
chr3	177495583	177497014
chr3	177498366	177498642
chr3	177508024	177508334
chr3	177510509	177510842
chr3	177511615	177512025
chr3	177512877	177513241
chr3	177515019	177515525
chr3	177515827	177523213
chr3	177523602	177524486
chr3	177524554	177529360
chr3	177529821	177531401
chr3	177533060	177533337
chr3	177537551	177537951
chr3	177538066	177540039
chr3	177540255	177540752
chr3	177540996	177541431
chr3	177544038	177544583
chr3	177549174	177549495
chr3	177574335	177575201
chr3	177575956	177576224
chr3	177576788	177577769
chr3	177588908	177589381
chr3	177589737	177593672
chr3	177593904	177594982
chr3	177595506	177600299
chr3	177600768	177602093
chr3	177602230	177604748
chr3	177604893	177605662
chr3	177606168	177608254
chr3	177608369	177608754
chr3	177609688	177611071
chr3	177611199	177612742
chr3	177613151	177622385
chr3	177622510	177627217
chr3	177628262	177628609
chr3	177635701	177635989
chr3	177640517	177640955
chr3	177705922	177707182
chr3	177711675	177712009
chr3	177723962	177724485
chr3	177774760	177775024
chr3	177776436	177777288
chr3	177777746	177778039
chr3	177780774	177781559
chr3	177781714	177782733
chr3	177785862	177786148
chr3	177787213	177787568
chr3	177787766	177788334
chr3	177803498	177804115
chr3	177804349	177805477
chr3	177807988	177808399
chr3	177809124	177809527
chr3	177810464	177812078
chr3	177812505	177813605
chr3	177813929	177814398
chr3	177824426	177825362
chr3	177826218	177826620
chr3	177830754	177831381
chr3	177897214	177897756
chr3	177904467	177905126
chr3	177905800	177906128
chr3	177906236	177906500
chr3	177908111	177908563
chr3	178058591	178060054
chr3	178062848	178064022
chr3	178064125	178064389
chr3	178066847	178067111
chr3	178067313	178067600
chr3	178068289	178068737
chr3	178078791	178079609
chr3	178080017	178081862
chr3	178081963	178087566
chr3	178087844	178088411
chr3	178088891	178089270
chr3	178089553	178091389
chr3	178136992	178137436
chr3	178145592	178146333
chr3	178236380	178237076
chr3	178255571	178256035
chr3	178289356	178290256
chr3	178291610	178291878
chr3	178314375	178314736
chr3	178319085	178319490
chr3	178319902	178321277
chr3	178321709	178321976
chr3	178323701	178324058
chr3	178324431	178325568
chr3	178325815	178326839
chr3	178383697	178383979
chr3	178384230	178385268
chr3	178386362	178387409
chr3	178443876	178444326
chr3	178444443	178445150
chr3	178451983	178452327
chr3	178452764	178453284
chr3	178454667	178455220
chr3	178455822	178456106
chr3	178456722	178457391
chr3	178458600	178459225
chr3	178459277	178460056
chr3	178462030	178462328
chr3	178474304	178476262
chr3	178479598	178480740
chr3	178509974	178510318
chr3	178512584	178513489
chr3	178513591	178513959
chr3	178517269	178517697
chr3	178535735	178537307
chr3	178545864	178546222
chr3	178546566	178547247
chr3	178558649	178558990
chr3	178584067	178584331
chr3	178615049	178615437
chr3	178618397	178619147
chr3	178671291	178671935
chr3	178802623	178802887
chr3	178803368	178804175
chr3	178820960	178821681
chr3	178822513	178824311
chr3	178828089	178828550
chr3	178899846	178900157
chr3	179070762	179072528
chr3	179146859	179148127
chr3	179148207	179150195
chr3	179260776	179261848
chr3	179321698	179325379
chr3	179346407	179346750
chr3	179346809	179347130
chr3	179347384	179348946
chr3	179360865	179361240
chr3	179361665	179361929
chr3	179364603	179364959
chr3	179450194	179450657
chr3	179450734	179451400
chr3	179451630	179452088
chr3	179534252	179534552
chr3	179562388	179562722
chr3	179562855	179563146
chr3	179563332	179564192
chr3	179604081	179605533
chr3	179652208	179653042
chr3	179653185	179654619
chr3	179713284	179714645
chr3	179731263	179731839
chr3	179731909	179732589
chr3	179811581	179811899
chr3	179907411	179907786
chr3	180601469	180602998
chr3	180678950	180680440
chr3	180911840	180914006
chr3	180988885	180990516
chr3	181401978	181402242
chr3	181402737	181403186
chr3	181403419	181405216
chr3	181590631	181591338
chr3	182107556	182108624
chr3	182259243	182260253
chr3	182260828	182261233
chr3	182270287	182271462
chr3	182271600	182273090
chr3	182274449	182274749
chr3	182280957	182283661
chr3	182283852	182285654
chr3	182286458	182286970
chr3	182364878	182365396
chr3	182491781	182492160
chr3	182626658	182626946
chr3	182642850	182643136
chr3	182650717	182651043
chr3	182682149	182683689
chr3	182683925	182684604
chr3	182715098	182715540
chr3	182715599	182717388
chr3	182738053	182738402
chr3	182738635	182740104
chr3	182788948	182789304
chr3	182789593	182790069
chr3	182790929	182791231
chr3	182792549	182793408
chr3	182793575	182796636
chr3	182796712	182797422
chr3	182802372	182802949
chr3	182812382	182812669
chr3	182821016	182821473
chr3	182824277	182824894
chr3	182825313	182825853
chr3	182826302	182826849
chr3	182935325	182935650
chr3	182936466	182936770
chr3	182966526	182967016
chr3	182978436	182978700
chr3	182979179	182980380
chr3	182980719	182981397
chr3	183081575	183082212
chr3	183082581	183082896
chr3	183094512	183095302
chr3	183098250	183100857
chr3	183106819	183107387
chr3	183107634	183109259
chr3	183110636	183111224
chr3	183115788	183116220
chr3	183116335	183116651
chr3	183155875	183156623
chr3	183162199	183163166
chr3	183178903	183179647
chr3	183252485	183255429
chr3	183268281	183269035
chr3	183270416	183270813
chr3	183285066	183285483
chr3	183285641	183287494
chr3	183287791	183288064
chr3	183290082	183291611
chr3	183292063	183292605
chr3	183294803	183296552
chr3	183298935	183299565
chr3	183301522	183302780
chr3	183303364	183303842
chr3	183304479	183305423
chr3	183306447	183307661
chr3	183308608	183309023
chr3	183309237	183309647
chr3	183409599	183410737
chr3	183410860	183411133
chr3	183427671	183429078
chr3	183447147	183448312
chr3	183469221	183469865
chr3	183479270	183480083
chr3	183481528	183482290
chr3	183482477	183482982
chr3	183485140	183485901
chr3	183486516	183487183
chr3	183487938	183488731
chr3	183488954	183492425
chr3	183492547	183492980
chr3	183634624	183638097
chr3	183697230	183697669
chr3	183697794	183699484
chr3	183760540	183762951
chr3	183763370	183764310
chr3	183764541	183770372
chr3	183770954	183771432
chr3	183771624	183773316
chr3	183773521	183773997
chr3	183809405	183809712
chr3	183813197	183813461
chr3	183814743	183815251
chr3	183824613	183825442
chr3	183826686	183827196
chr3	183844419	183844914
chr3	183845048	183846414
chr3	183883658	183885685
chr3	183892735	183893107
chr3	183943618	183943922
chr3	183957824	183958118
chr3	183958711	183959667
chr3	183965379	183965907
chr3	183966280	183967983
chr3	183968755	183969362
chr3	183980703	183981475
chr3	183982536	183983125
chr3	183983813	183985226
chr3	183985336	183986080
chr3	183986195	183986809
chr3	184005925	184006791
chr3	184008372	184008638
chr3	184008776	184009156
chr3	184010779	184011367
chr3	184012559	184012929
chr3	184016800	184018684
chr3	184050225	184050732
chr3	184131786	184132749
chr3	184133290	184136830
chr3	184137067	184137498
chr3	184144290	184145936
chr3	184154632	184155284
chr3	184155586	184157622
chr3	184157810	184158294
chr3	184160688	184160963
chr3	184173804	184174402
chr3	184174732	184177382
chr3	184185149	184185999
chr3	184186228	184187190
chr3	184229438	184231049
chr3	184241549	184241834
chr3	184248255	184248620
chr3	184248779	184250499
chr3	184260241	184261283
chr3	184261807	184262478
chr3	184298357	184299062
chr3	184299227	184300374
chr3	184314000	184314378
chr3	184315112	184317227
chr3	184317285	184317634
chr3	184317739	184318218
chr3	184318669	184321117
chr3	184321986	184322254
chr3	184334885	184338770
chr3	184345519	184346059
chr3	184359199	184359463
chr3	184360324	184365079
chr3	184371579	184372738
chr3	184372896	184373764
chr3	184377380	184379679
chr3	184380636	184381220
chr3	184513067	184514427
chr3	184525021	184525904
chr3	184544019	184544474
chr3	184547156	184547431
chr3	184548964	184553158
chr3	184553295	184554420
chr3	184554685	184561516
chr3	184561728	184570125
chr3	184570439	184570951
chr3	184572972	184573299
chr3	184583209	184583493
chr3	184591675	184592614
chr3	184592666	184592996
chr3	184593933	184594268
chr3	184634493	184634785
chr3	184691247	184691724
chr3	184692061	184692325
chr3	184693348	184693622
chr3	184710004	184712842
chr3	184717092	184717486
chr3	184726504	184726940
chr3	184737902	184738871
chr3	184742763	184743141
chr3	184747914	184748178
chr3	184748536	184748945
chr3	184755855	184756131
chr3	184756663	184757031
chr3	184771720	184772127
chr3	184773345	184774093
chr3	184776959	184777935
chr3	184805513	184805942
chr3	184811813	184813343
chr3	185152073	185152979
chr3	185153094	185153992
chr3	185172089	185172583
chr3	185172674	185173173
chr3	185173384	185173896
chr3	185175330	185175925
chr3	185216294	185216879
chr3	185251681	185252252
chr3	185253642	185254862
chr3	185280618	185280932
chr3	185281819	185284072
chr3	185325612	185326627
chr3	185328070	185331048
chr3	185331173	185333044
chr3	185353894	185354183
chr3	185362509	185364519
chr3	185423477	185423862
chr3	185443954	185444242
chr3	185479127	185479566
chr3	185496899	185500823
chr3	185501106	185502183
chr3	185502780	185506763
chr3	185507238	185507787
chr3	185507963	185508310
chr3	185522224	185522623
chr3	185523471	185525188
chr3	185525406	185526215
chr3	185527665	185528998
chr3	185535028	185536533
chr3	185536785	185538513
chr3	185539135	185540615
chr3	185540682	185541073
chr3	185541318	185541668
chr3	185542253	185543000
chr3	185543400	185546061
chr3	185546354	185551257
chr3	185552170	185553779
chr3	185553920	185562432
chr3	185574608	185575882
chr3	185585166	185587527
chr3	185630076	185630541
chr3	185643124	185643695
chr3	185658294	185658702
chr3	185658786	185659403
chr3	185659915	185660574
chr3	185715147	185715560
chr3	185716388	185717405
chr3	185735928	185736265
chr3	185745352	185745653
chr3	185760453	185760805
chr3	185773931	185774375
chr3	185796320	185796592
chr3	185823090	185824785
chr3	185825667	185826268
chr3	185900246	185900510
chr3	185933825	185938773
chr3	186107825	186109121
chr3	186109392	186110479
chr3	186121994	186122459
chr3	186124166	186124465
chr3	186125272	186125584
chr3	186259524	186259815
chr3	186361912	186362251
chr3	186382441	186382709
chr3	186382835	186383722
chr3	186407061	186407339
chr3	186413319	186414510
chr3	186566368	186568147
chr3	186569635	186571670
chr3	186616721	186617734
chr3	186782395	186786703
chr3	186786953	186788718
chr3	186788831	186789095
chr3	186805611	186808029
chr3	186808146	186808787
chr3	186809134	186809554
chr3	186809608	186809985
chr3	186826388	186826784
chr3	186827047	186828076
chr3	186842612	186843115
chr3	186849030	186849620
chr3	186916218	186916529
chr3	186929019	186934613
chr3	186935129	186936449
chr3	186936657	186936930
chr3	186937148	186937437
chr3	186937592	186943347
chr3	186943627	186944503
chr3	186944738	186945777
chr3	186946738	186947448
chr3	186947655	186949631
chr3	186949758	186950581
chr3	186952457	186953751
chr3	186955580	186956837
chr3	186957039	186957553
chr3	186957692	186957995
chr3	186959772	186960499
chr3	186961617	186962361
chr3	186962414	186962854
chr3	186963309	186964264
chr3	186965355	186966027
chr3	186966292	186968314
chr3	186968408	186980412
chr3	186980805	186981196
chr3	186981259	186984668
chr3	186985313	186986997
chr3	186988039	186988463
chr3	186988660	186993536
chr3	186993646	186995031
chr3	186995178	186995451
chr3	186995557	186995964
chr3	186996285	186997964
chr3	186998452	186998727
chr3	186998813	187000226
chr3	187000586	187001401
chr3	187001973	187002432
chr3	187003941	187004273
chr3	187006765	187007504
chr3	187009420	187009722
chr3	187009844	187014733
chr3	187014863	187017429
chr3	187017526	187018644
chr3	187019247	187020733
chr3	187022122	187022881
chr3	187025376	187026777
chr3	187027400	187027961
chr3	187029191	187029460
chr3	187029709	187030111
chr3	187030995	187031370
chr3	187031512	187031788
chr3	187031876	187032706
chr3	187032763	187033319
chr3	187038157	187043418
chr3	187043789	187044784
chr3	187044955	187045249
chr3	187045394	187046555
chr3	187059661	187060189
chr3	187062046	187062674
chr3	187062971	187065991
chr3	187066674	187066938
chr3	187101383	187101768
chr3	187104267	187104883
chr3	187112867	187113131
chr3	187138995	187139960
chr3	187164519	187165088
chr3	187213088	187213420
chr3	187265269	187265760
chr3	187291636	187292030
chr3	187312320	187312659
chr3	187367843	187369439
chr3	187403446	187403953
chr3	187736277	187736558
chr3	187737411	187746563
chr3	187746992	187747530
chr3	187747791	187748551
chr3	187748651	187751407
chr3	187781166	187781498
chr3	187795216	187795931
chr3	187799127	187799479
chr3	187799544	187799818
chr3	187800190	187800508
chr3	187808199	187809547
chr3	187831005	187831527
chr3	187858711	187859108
chr3	187914147	187914998
chr3	188035995	188036392
chr3	188036656	188037486
chr3	188037728	188038433
chr3	188050227	188050571
chr3	188051542	188052062
chr3	188052198	188053803
chr3	188060139	188060673
chr3	188060728	188061777
chr3	188062473	188063546
chr3	188063949	188064658
chr3	188065289	188067717
chr3	188075917	188076510
chr3	188076704	188077047
chr3	188077120	188078463
chr3	188084885	188085316
chr3	188085945	188086231
chr3	188088970	188089377
chr3	188090497	188090979
chr3	188091246	188091694
chr3	188125743	188126704
chr3	188127118	188127385
chr3	188150913	188151384
chr3	188152026	188158555
chr3	188158773	188160183
chr3	188160754	188161794
chr3	188162603	188165700
chr3	188168108	188168372
chr3	188169191	188170212
chr3	188170475	188171304
chr3	188171397	188172284
chr3	188172891	188174284
chr3	188175248	188176228
chr3	188176572	188180051
chr3	188180103	188180535
chr3	188180881	188181262
chr3	188184009	188184491
chr3	188184555	188184991
chr3	188185465	188186740
chr3	188189201	188190038
chr3	188190166	188190548
chr3	188191083	188194626
chr3	188194832	188195153
chr3	188197251	188197881
chr3	188203776	188204416
chr3	188204589	188205023
chr3	188205612	188206429
chr3	188207218	188209848
chr3	188210166	188212591
chr3	188212657	188213142
chr3	188213218	188215435
chr3	188216036	188218022
chr3	188218077	188218401
chr3	188220348	188221146
chr3	188221297	188221612
chr3	188222633	188223520
chr3	188223584	188224218
chr3	188224591	188225136
chr3	188227527	188230184
chr3	188230811	188231487
chr3	188256774	188257828
chr3	188257890	188259817
chr3	188260185	188261476
chr3	188261684	188262295
chr3	188262449	188269483
chr3	188270415	188270731
chr3	188271230	188271924
chr3	188272907	188273208
chr3	188274438	188274712
chr3	188274776	188275238
chr3	188275784	188276086
chr3	188282476	188282976
chr3	188284344	188284633
chr3	188287095	188287697
chr3	188294734	188296142
chr3	188296222	188296739
chr3	188361764	188362748
chr3	188365839	188366925
chr3	188578746	188579010
chr3	188583850	188584261
chr3	188623617	188623977
chr3	188624611	188624970
chr3	188655917	188656235
chr3	188656438	188657061
chr3	188712107	188712492
chr3	188946234	188947933
chr3	188948163	188952354
chr3	188952976	188953601
chr3	188955767	188956116
chr3	188974430	188975504
chr3	189042656	189043009
chr3	189123572	189124017
chr3	189147304	189147815
chr3	189267984	189268258
chr3	189270372	189270706
chr3	189292733	189293659
chr3	189302549	189303064
chr3	189303396	189303904
chr3	189303983	189307435
chr3	189315859	189316450
chr3	189316528	189317390
chr3	189322320	189322769
chr3	189323604	189324517
chr3	189324663	189325710
chr3	189354376	189354886
chr3	189437964	189438698
chr3	189904217	189904507
chr3	189941156	189941797
chr3	189942591	189945439
chr3	189946422	189946816
chr3	189947342	189947821
chr3	189948601	189949087
chr3	189949508	189951111
chr3	189951261	189951893
chr3	189952490	189952755
chr3	189975455	189975736
chr3	189981657	189982155
chr3	190008680	190008946
chr3	190012762	190013264
chr3	190018140	190018766
chr3	190051615	190052003
chr3	190058326	190058751
chr3	190058977	190059512
chr3	190061152	190062011
chr3	190063050	190063802
chr3	190064787	190065345
chr3	190101064	190101328
chr3	190119465	190121241
chr3	190121489	190122084
chr3	190122277	190122766
chr3	190123963	190124573
chr3	190124629	190124989
chr3	190201621	190201906
chr3	190321776	190322978
chr3	190344699	190345765
chr3	190345974	190346468
chr3	190346592	190347040
chr3	190513115	190515379
chr3	190543484	190543748
chr3	190589181	190589502
chr3	190590093	190591594
chr3	190591970	190592475
chr3	190701209	190701566
chr3	190756739	190757014
chr3	190757612	190761101
chr3	190766843	190767225
chr3	190806617	190807213
chr3	190807934	190808205
chr3	190862410	190863397
chr3	191328543	191331263
chr3	191350836	191351113
chr3	191353116	191353419
chr3	192170170	192171066
chr3	192171767	192172265
chr3	192571004	192571577
chr3	192595300	192595976
chr3	192597839	192598160
chr3	192598577	192598874
chr3	192727001	192727265
chr3	192916287	192917832
chr3	192918030	192918776
chr3	193592436	193594172
chr3	193673709	193674457
chr3	193674762	193675026
chr3	193708683	193709071
chr3	193709562	193713694
chr3	193714263	193714707
chr3	193734401	193735395
chr3	193743700	193743964
chr3	193744020	193744309
chr3	193744836	193745164
chr3	193780332	193780832
chr3	193780962	193781634
chr3	193781735	193782567
chr3	193787004	193787584
chr3	193788016	193789113
chr3	193789224	193789860
chr3	193790299	193792359
chr3	193792834	193793098
chr3	193816934	193817575
chr3	193825563	193825986
chr3	193841460	193844131
chr3	193851457	193852696
chr3	193853574	193853838
chr3	193872069	193872785
chr3	193872938	193873869
chr3	193909081	193910287
chr3	193911246	193911598
chr3	193917255	193917523
chr3	193919395	193919672
chr3	193919880	193920391
chr3	193920732	193923932
chr3	193924136	193925064
chr3	193928817	193929163
chr3	193938306	193939664
chr3	193941913	193942354
chr3	193942757	193944512
chr3	193957697	193958786
chr3	193958979	193962122
chr3	193970732	193972219
chr3	193972438	193972725
chr3	193996155	193999260
chr3	194001663	194004451
chr3	194004516	194004781
chr3	194046545	194047947
chr3	194056520	194057464
chr3	194069937	194071113
chr3	194071213	194072741
chr3	194075146	194076334
chr3	194095316	194096034
chr3	194096904	194098211
chr3	194098284	194098695
chr3	194100774	194101647
chr3	194102225	194102572
chr3	194112148	194113143
chr3	194124101	194124370
chr3	194124481	194124760
chr3	194129790	194134101
chr3	194134371	194135686
chr3	194136045	194141345
chr3	194141668	194143121
chr3	194143232	194144577
chr3	194146777	194148098
chr3	194148159	194148774
chr3	194150645	194151522
chr3	194157856	194158344
chr3	194158733	194162885
chr3	194162952	194163450
chr3	194163774	194164091
chr3	194164191	194164690
chr3	194165316	194165683
chr3	194165778	194169550
chr3	194169655	194170155
chr3	194177311	194178155
chr3	194182729	194185038
chr3	194189058	194189540
chr3	194194701	194194965
chr3	194203519	194204909
chr3	194220823	194221715
chr3	194247230	194247561
chr3	194265056	194266997
chr3	194267742	194268035
chr3	194269346	194270248
chr3	194270321	194272607
chr3	194275925	194276457
chr3	194276831	194278040
chr3	194278331	194278595
chr3	194296526	194297628
chr3	194308224	194308779
chr3	194308964	194309255
chr3	194311766	194313727
chr3	194313851	194316438
chr3	194323577	194324660
chr3	194330472	194331645
chr3	194333187	194334019
chr3	194375597	194375896
chr3	194422793	194423300
chr3	194423363	194423638
chr3	194439822	194442491
chr3	194443621	194444281
chr3	194444731	194445009
chr3	194446125	194447008
chr3	194447338	194447680
chr3	194471813	194472139
chr3	194485080	194486517
chr3	194486723	194488408
chr3	194493252	194493765
chr3	194493971	194495851
chr3	194496932	194498569
chr3	194537388	194538357
chr3	194556215	194556767
chr3	194583292	194584756
chr3	194592602	194593229
chr3	194593519	194594865
chr3	194632363	194633219
chr3	194633358	194634095
chr3	194657192	194658297
chr3	194670846	194673403
chr3	194682075	194684027
chr3	194684725	194688767
chr3	194689014	194689901
chr3	194729924	194730370
chr3	194730767	194731129
chr3	194749694	194750219
chr3	194768625	194769202
chr3	194769340	194769886
chr3	194771637	194774272
chr3	194814820	194815187
chr3	194816486	194817694
chr3	194817870	194818162
chr3	194849082	194850416
chr3	194851202	194857043
chr3	194859330	194859613
chr3	194859695	194860306
chr3	194860492	194861055
chr3	194861115	194862102
chr3	194862344	194862928
chr3	194863097	194863533
chr3	194864870	194865683
chr3	194866935	194868203
chr3	194868488	194869247
chr3	194869928	194873669
chr3	194874784	194875990
chr3	194876591	194877081
chr3	194877516	194877810
chr3	194879000	194879434
chr3	194879886	194881914
chr3	194952710	194953415
chr3	194975333	194976090
chr3	194976243	194976634
chr3	194984038	194986184
chr3	194986355	194986849
chr3	195001797	195002239
chr3	195030306	195032011
chr3	195032237	195032751
chr3	195033532	195033816
chr3	195063154	195063948
chr3	195064265	195064636
chr3	195081076	195081572
chr3	195086377	195087701
chr3	195094075	195094503
chr3	195094574	195097906
chr3	195098080	195099584
chr3	195100063	195101795
chr3	195102184	195107434
chr3	195107870	195108148
chr3	195109062	195109652
chr3	195110274	195111959
chr3	195119367	195119782
chr3	195124323	195124730
chr3	195131973	195132335
chr3	195132710	195135033
chr3	195138378	195138831
chr3	195138901	195140185
chr3	195142011	195143654
chr3	195143975	195145987
chr3	195146945	195151463
chr3	195151961	195156436
chr3	195160480	195160777
chr3	195171836	195172303
chr3	195177935	195184752
chr3	195184809	195185496
chr3	195185613	195186194
chr3	195186398	195186765
chr3	195188415	195188797
chr3	195195237	195195595
chr3	195196274	195196686
chr3	195198161	195200059
chr3	195207767	195208549
chr3	195208847	195211173
chr3	195211479	195212011
chr3	195222018	195222369
chr3	195238207	195238789
chr3	195251324	195251639
chr3	195252790	195253407
chr3	195256549	195261551
chr3	195263017	195264584
chr3	195269939	195271962
chr3	195441197	195443063
chr3	195443299	195444364
chr3	195541614	195541961
chr3	195542225	195544013
chr3	195583398	195584184
chr3	195584350	195584702
chr3	195620339	195620621
chr3	195622080	195622541
chr3	195624216	195625494
chr3	195633920	195636889
chr3	195657321	195659491
chr3	195726641	195727932
chr3	195728080	195728423
chr3	195728489	195729005
chr3	195729073	195729601
chr3	195748077	195748445
chr3	195801736	195802722
chr3	195802775	195805399
chr3	195851784	195852176
chr3	195854650	195854973
chr3	195855549	195857097
chr3	195859040	195859509
chr3	195859646	195860882
chr3	195892941	195893860
chr3	195893924	195894331
chr3	195894397	195895869
chr3	195895968	195897689
chr3	195897905	195898811
chr3	195900679	195901278
chr3	195901548	195901856
chr3	195903083	195903895
chr3	195903964	195909163
chr3	195909794	195911321
chr3	195911375	195912373
chr3	195913375	195913662
chr3	195913799	195915300
chr3	195950234	195950907
chr3	195952522	195952977
chr3	195953205	195955714
chr3	195988789	195991059
chr3	196019693	196020112
chr3	196020369	196020738
chr3	196022088	196023470
chr3	196023628	196024181
chr3	196046253	196046850
chr3	196047366	196047922
chr3	196080300	196083264
chr3	196120311	196120630
chr3	196121123	196121772
chr3	196142286	196142983
chr3	196143751	196144163
chr3	196186831	196187345
chr3	196192003	196193317
chr3	196193488	196193938
chr3	196194380	196194706
chr3	196215698	196218931
chr3	196219157	196219448
chr3	196286148	196286415
chr3	196286589	196288891
chr3	196316903	196318798
chr3	196422966	196423674
chr3	196431029	196432474
chr3	196432606	196433518
chr3	196500250	196501367
chr3	196502120	196504385
chr3	196528483	196529404
chr3	196546166	196546569
chr3	196546763	196547340
chr3	196567799	196568974
chr3	196569175	196570072
chr3	196609566	196609888
chr3	196631822	196632759
chr3	196632811	196633319
chr3	196638979	196639499
chr3	196639735	196640205
chr3	196660680	196661059
chr3	196684777	196685210
chr3	196711331	196713803
chr3	196740025	196741886
chr3	196754318	196755122
chr3	196787422	196788192
chr3	196788753	196789113
chr3	196789856	196790192
chr3	196791728	196792034
chr3	196792873	196793699
chr3	196866926	196869205
chr3	196941283	196943966
chr3	196968055	196968788
chr3	196968996	196969984
chr3	196970214	196970982
chr3	196971097	196971452
chr3	196990118	196990832
chr3	197001910	197002934
chr3	197003479	197004510
chr3	197028913	197030424
chr3	197296837	197298628
chr3	197298743	197300163
chr3	197353918	197354245
chr3	197354399	197355439
chr3	197372402	197372714
chr3	197394605	197395724
chr3	197397338	197397875
chr3	197428090	197428498
chr3	197429105	197429369
chr3	197456174	197457111
chr3	197472727	197473481
chr3	197487252	197487572
chr3	197501895	197502891
chr3	197504455	197504950
chr3	197509857	197510524
chr3	197525429	197525833
chr3	197526103	197526747
chr3	197539555	197539859
chr3	197539945	197541129
chr3	197541668	197541950
chr3	197546735	197547854
chr3	197548924	197549817
chr3	197550299	197550902
chr3	197553996	197556569
chr3	197590392	197590763
chr3	197599332	197599854
chr3	197626471	197628610
chr3	197651073	197651374
chr3	197651554	197652082
chr3	197652553	197655955
chr3	197664616	197665687
chr3	197713036	197713580
chr3	197735750	197738174
chr3	197748824	197751759
chr3	197752076	197752426
chr3	197786903	197788265
chr3	197790492	197792487
chr3	197792877	197793169
chr3	197823145	197825225
chr3	197847798	197848516
chr3	197848667	197849051
chr3	197874984	197875393
chr3	197879902	197880166
chr3	197880527	197882159
chr3	197883461	197883817
chr3	197906159	197906434
chr3	197949267	197952946
chr3	197953129	197953621
chr3	197957040	197957378
chr3	197957501	197958226
chr3	197959115	197961499
chr3	197976797	197977133
chr3	197978380	197978935
chr3	198080776	198081547
chr3	198145331	198146214
chr3	198146499	198147028
chr3	198147102	198147389
chr3	198157446	198158388
chr4	40630	41329
chr4	42007	42570
chr4	53320	54054
chr4	123980	126189
chr4	241726	242536
chr4	336000	339049
chr4	472855	474254
chr4	474344	474807
chr4	498395	500105
chr4	663978	664265
chr4	673396	673865
chr4	674273	675779
chr4	675905	676384
chr4	677245	679119
chr4	680153	681498
chr4	681829	683398
chr4	683709	684428
chr4	686669	690880
chr4	691116	696560
chr4	704394	704691
chr4	705031	708849
chr4	779932	785742
chr4	786570	786834
chr4	788025	790214
chr4	790367	791074
chr4	791479	794502
chr4	794669	795851
chr4	930818	933185
chr4	971867	973284
chr4	984687	985484
chr4	986148	988059
chr4	991760	994210
chr4	996993	997381
chr4	997434	998183
chr4	1008591	1009580
chr4	1009945	1011364
chr4	1012147	1012539
chr4	1033734	1034615
chr4	1035435	1035867
chr4	1038048	1038835
chr4	1038935	1040219
chr4	1041400	1041843
chr4	1041947	1042271
chr4	1044023	1044297
chr4	1044743	1045923
chr4	1047435	1048238
chr4	1052334	1052627
chr4	1052817	1053081
chr4	1053535	1054901
chr4	1058745	1059686
chr4	1130755	1131743
chr4	1131876	1132398
chr4	1135430	1136849
chr4	1151142	1151462
chr4	1151845	1152729
chr4	1155012	1156580
chr4	1158315	1158614
chr4	1158765	1159704
chr4	1163786	1164528
chr4	1166042	1166342
chr4	1166431	1168134
chr4	1168245	1172820
chr4	1172957	1174511
chr4	1174983	1176239
chr4	1177087	1179536
chr4	1191133	1195367
chr4	1200658	1201404
chr4	1201486	1201766
chr4	1201930	1211775
chr4	1212041	1215359
chr4	1215415	1216160
chr4	1216276	1216839
chr4	1242109	1242502
chr4	1243189	1243688
chr4	1243918	1248701
chr4	1249301	1250770
chr4	1288851	1289171
chr4	1289307	1291659
chr4	1308678	1310747
chr4	1318778	1319887
chr4	1343985	1347027
chr4	1347169	1350980
chr4	1351597	1352114
chr4	1513372	1513692
chr4	1539298	1539603
chr4	1539928	1541476
chr4	1541633	1542887
chr4	1543115	1547757
chr4	1547900	1549439
chr4	1553654	1555951
chr4	1556299	1556564
chr4	1579425	1580476
chr4	1604811	1605108
chr4	1629140	1629604
chr4	1683304	1684222
chr4	1684524	1685340
chr4	1685411	1685766
chr4	1693758	1694038
chr4	1710718	1714694
chr4	1714826	1715450
chr4	1716803	1717263
chr4	1717316	1721263
chr4	1748421	1748767
chr4	1793900	1795360
chr4	1795514	1797793
chr4	1808704	1808991
chr4	1854931	1857871
chr4	1868911	1870966
chr4	1871509	1871817
chr4	1872034	1872605
chr4	1872774	1873235
chr4	1899401	1901478
chr4	1940530	1940860
chr4	1997785	1998766
chr4	2007483	2008581
chr4	2008640	2010205
chr4	2041353	2042134
chr4	2064375	2064985
chr4	2219831	2220194
chr4	2220264	2220558
chr4	2222324	2222693
chr4	2234756	2235536
chr4	2236186	2236777
chr4	2237092	2237645
chr4	2239423	2239692
chr4	2240583	2242193
chr4	2245270	2245675
chr4	2255516	2261502
chr4	2262392	2263841
chr4	2264080	2264784
chr4	2265383	2267046
chr4	2286977	2287398
chr4	2401777	2402717
chr4	2402877	2403277
chr4	2412875	2413643
chr4	2417532	2418369
chr4	2418930	2419739
chr4	2433231	2434000
chr4	2462145	2462745
chr4	2462922	2463587
chr4	2467880	2470908
chr4	2482011	2482940
chr4	2483000	2483487
chr4	2484842	2485375
chr4	2486442	2486734
chr4	2489084	2491168
chr4	2493160	2493650
chr4	2493904	2496470
chr4	2534950	2536088
chr4	2537125	2538394
chr4	2583059	2583812
chr4	2659182	2662157
chr4	2670447	2671991
chr4	2745880	2746305
chr4	2753427	2753954
chr4	2754778	2756243
chr4	2756601	2757002
chr4	2761304	2762060
chr4	2763672	2764243
chr4	2764391	2764692
chr4	2785683	2786819
chr4	2793150	2794208
chr4	2794474	2794913
chr4	2796332	2797072
chr4	2800339	2800934
chr4	2805093	2808046
chr4	2811785	2812632
chr4	2817100	2818095
chr4	2818346	2818870
chr4	2842723	2845330
chr4	2849536	2849866
chr4	2861905	2862170
chr4	2862271	2862712
chr4	2868669	2869006
chr4	2873112	2873414
chr4	2896133	2896527
chr4	2902417	2902727
chr4	2906144	2906977
chr4	2907083	2909335
chr4	2930111	2931352
chr4	2932759	2933057
chr4	2933361	2934288
chr4	2934767	2936355
chr4	2962199	2964610
chr4	2976929	2977313
chr4	3031415	3031789
chr4	3037118	3037467
chr4	3038001	3038976
chr4	3047553	3048208
chr4	3073268	3074024
chr4	3074327	3075620
chr4	3075795	3076280
chr4	3135429	3136012
chr4	3140103	3140459
chr4	3226703	3227233
chr4	3227517	3227781
chr4	3291096	3292822
chr4	3293437	3294281
chr4	3301197	3302222
chr4	3302479	3302836
chr4	3319903	3320232
chr4	3342181	3342456
chr4	3342781	3343877
chr4	3344056	3344323
chr4	3344740	3345005
chr4	3353893	3354248
chr4	3369312	3369886
chr4	3369938	3370211
chr4	3385097	3385440
chr4	3385682	3385946
chr4	3386996	3388524
chr4	3388871	3389786
chr4	3401427	3402045
chr4	3409503	3411086
chr4	3461062	3462480
chr4	3470197	3470563
chr4	3470886	3471171
chr4	3484201	3486029
chr4	3530479	3532414
chr4	3532655	3532973
chr4	3670444	3671974
chr4	3672046	3672636
chr4	3827446	3828020
chr4	3954560	3957016
chr4	3957333	3957597
chr4	3984951	3985252
chr4	4107021	4107585
chr4	4247482	4249306
chr4	4289174	4291281
chr4	4386392	4386760
chr4	4387062	4387345
chr4	4461518	4462555
chr4	4477451	4478973
chr4	4507192	4507496
chr4	4541077	4542989
chr4	4574306	4575996
chr4	4642034	4642371
chr4	4643233	4644000
chr4	4752507	4754101
chr4	4852892	4853656
chr4	4856245	4856982
chr4	4859152	4859601
chr4	4859874	4860283
chr4	4860643	4860931
chr4	5050758	5051699
chr4	5707589	5711098
chr4	5711511	5712157
chr4	6107761	6108114
chr4	6165834	6167477
chr4	6170539	6173151
chr4	6199117	6199491
chr4	6199981	6200448
chr4	6200706	6202150
chr4	6208591	6208911
chr4	6221332	6221924
chr4	6222076	6222688
chr4	6244972	6245624
chr4	6250491	6250792
chr4	6268863	6269596
chr4	6269817	6274063
chr4	6274272	6274832
chr4	6276967	6277240
chr4	6281348	6281612
chr4	6308886	6309926
chr4	6324801	6325376
chr4	6446544	6446987
chr4	6470039	6471370
chr4	6471556	6471927
chr4	6472727	6473036
chr4	6493232	6494803
chr4	6506369	6506935
chr4	6562910	6563459
chr4	6574107	6575925
chr4	6632082	6633580
chr4	6639917	6642469
chr4	6658541	6659571
chr4	6664157	6664429
chr4	6672898	6677167
chr4	6686247	6691505
chr4	6692229	6697345
chr4	6703874	6704155
chr4	6707804	6710919
chr4	6715562	6717688
chr4	6720544	6721123
chr4	6728093	6729378
chr4	6732631	6734247
chr4	6746008	6750943
chr4	6751013	6752607
chr4	6777728	6778227
chr4	6778770	6782585
chr4	6782898	6783672
chr4	6783763	6784295
chr4	6791394	6791794
chr4	6815177	6815671
chr4	6832245	6833211
chr4	6833303	6833623
chr4	6840026	6840416
chr4	6855744	6856179
chr4	6858483	6859076
chr4	6859666	6860382
chr4	6892447	6892972
chr4	6907620	6908086
chr4	6908485	6909725
chr4	6910156	6911414
chr4	6916921	6918648
chr4	6926742	6927031
chr4	6940354	6940629
chr4	6941321	6941585
chr4	6941746	6942076
chr4	6942384	6943281
chr4	6953712	6957898
chr4	6958015	6958907
chr4	6959216	6959676
chr4	6962077	6962466
chr4	6985702	6987060
chr4	6987244	6989903
chr4	6990672	6992508
chr4	6992657	6992983
chr4	6993061	6994214
chr4	7006459	7007663
chr4	7034333	7035506
chr4	7041021	7041297
chr4	7041703	7043115
chr4	7043544	7047369
chr4	7066986	7069338
chr4	7070652	7071056
chr4	7101908	7103431
chr4	7103579	7103998
chr4	7149787	7150108
chr4	7193333	7193597
chr4	7195225	7195519
chr4	7207538	7207802
chr4	7207898	7208296
chr4	7366064	7366563
chr4	7756976	7757613
chr4	7757983	7758783
chr4	7778644	7779060
chr4	7804819	7805488
chr4	7805549	7806883
chr4	7807256	7808013
chr4	7811855	7812400
chr4	7821999	7822393
chr4	7822861	7823286
chr4	7823581	7823911
chr4	7827901	7828404
chr4	7828541	7829465
chr4	7829749	7830013
chr4	7841435	7841907
chr4	7842835	7843433
chr4	7843629	7844502
chr4	7871964	7872228
chr4	7886004	7886352
chr4	7886491	7887139
chr4	7887640	7888155
chr4	7910017	7911522
chr4	7938036	7938352
chr4	7938462	7940472
chr4	7960366	7960630
chr4	7970044	7970656
chr4	7971563	7972066
chr4	8158231	8158680
chr4	8158974	8160155
chr4	8175036	8175691
chr4	8176637	8176926
chr4	8181446	8183542
chr4	8183628	8184733
chr4	8185052	8185388
chr4	8188158	8189758
chr4	8190068	8190400
chr4	8191491	8191830
chr4	8192951	8194967
chr4	8198031	8200988
chr4	8201188	8201544
chr4	8214180	8214634
chr4	8242330	8242965
chr4	8260427	8260729
chr4	8260993	8261298
chr4	8266942	8267722
chr4	8269221	8269644
chr4	8270173	8270747
chr4	8274265	8274881
chr4	8275164	8276016
chr4	8276470	8277263
chr4	8278585	8279462
chr4	8318445	8318801
chr4	8318994	8321230
chr4	8330433	8331032
chr4	8341432	8341762
chr4	8343123	8343511
chr4	8344006	8344535
chr4	8346986	8347319
chr4	8349002	8349356
chr4	8349460	8352033
chr4	8352124	8354568
chr4	8355804	8356322
chr4	8393817	8394514
chr4	8416742	8417460
chr4	8418820	8422499
chr4	8422589	8424529
chr4	8425872	8426649
chr4	8426714	8429097
chr4	8432559	8433919
chr4	8434156	8436899
chr4	8437165	8441920
chr4	8442970	8443292
chr4	8450939	8452661
chr4	8453132	8453507
chr4	8453592	8454529
chr4	8503664	8504489
chr4	8533488	8538385
chr4	8592708	8593326
chr4	9000676	9001075
chr4	9001233	9001575
chr4	9101440	9102070
chr4	9102216	9103804
chr4	9123173	9123624
chr4	9134492	9134862
chr4	9151170	9153077
chr4	9153166	9154131
chr4	9380817	9381523
chr4	9532232	9533111
chr4	9602494	9602758
chr4	9690591	9692493
chr4	10006478	10007462
chr4	10018310	10020315
chr4	10021250	10021594
chr4	10022075	10022515
chr4	10063439	10063966
chr4	10104701	10105477
chr4	10106292	10106663
chr4	10106753	10107299
chr4	10107558	10107913
chr4	10108503	10109350
chr4	10114553	10116505
chr4	10117028	10118481
chr4	10173340	10173682
chr4	10173888	10175612
chr4	10296401	10297498
chr4	10297565	10298021
chr4	10456394	10456983
chr4	10457195	10457954
chr4	10460948	10461845
chr4	10492120	10492498
chr4	10492562	10493212
chr4	10495593	10496787
chr4	10497467	10497783
chr4	10499836	10500422
chr4	10500797	10501199
chr4	10501426	10502096
chr4	10529973	10530267
chr4	10530609	10530971
chr4	10583615	10584663
chr4	10654881	10655206
chr4	10656248	10656823
chr4	10657532	10658932
chr4	10663864	10665215
chr4	10667736	10668086
chr4	10693207	10693532
chr4	10705478	10706510
chr4	10706626	10707133
chr4	10853606	10853907
chr4	11232407	11232915
chr4	11428016	11430322
chr4	11455326	11455747
chr4	11597626	11597893
chr4	11840329	11840775
chr4	11841434	11841776
chr4	11904790	11905393
chr4	13331611	13332082
chr4	13427762	13428073
chr4	13482989	13485367
chr4	13544718	13545178
chr4	13547254	13547858
chr4	13549199	13549502
chr4	13626658	13628545
chr4	14308675	14308939
chr4	14769341	14770812
chr4	14866848	14867382
chr4	14871755	14872019
chr4	14916567	14917270
chr4	15001085	15003778
chr4	15003935	15006197
chr4	15144437	15144730
chr4	15145511	15146663
chr4	15146954	15147550
chr4	15148739	15149735
chr4	15150221	15150933
chr4	15152565	15152832
chr4	15158651	15159103
chr4	15161131	15162964
chr4	15163205	15163786
chr4	15167835	15168273
chr4	15169231	15170134
chr4	15198561	15198885
chr4	15457074	15457454
chr4	15469365	15470576
chr4	15479091	15480516
chr4	15636557	15637025
chr4	15648542	15648837
chr4	15649162	15649622
chr4	15649770	15650301
chr4	15650688	15651073
chr4	15651799	15652523
chr4	15652697	15655371
chr4	15655468	15656499
chr4	15681232	15682994
chr4	15694054	15694341
chr4	15702754	15703318
chr4	15722994	15723670
chr4	15723854	15726296
chr4	15763994	15764327
chr4	15764515	15767647
chr4	15767831	15768334
chr4	15769140	15769617
chr4	15771755	15772305
chr4	15772708	15773155
chr4	15773478	15774469
chr4	15777293	15780406
chr4	15780683	15781105
chr4	15781957	15782240
chr4	15785884	15786289
chr4	15787198	15787523
chr4	15788272	15788754
chr4	15789591	15789960
chr4	15799733	15800081
chr4	15805331	15805710
chr4	15805876	15806520
chr4	15963341	15963623
chr4	16043618	16044062
chr4	16056626	16057641
chr4	16057725	16058361
chr4	16082325	16083481
chr4	16083574	16083973
chr4	16090498	16091063
chr4	16158525	16158955
chr4	16159174	16159721
chr4	16159926	16160315
chr4	16196696	16197262
chr4	16224239	16224503
chr4	16224657	16224956
chr4	16225008	16225461
chr4	16225518	16226339
chr4	16226834	16228185
chr4	17489803	17490882
chr4	17491151	17493452
chr4	17498005	17498719
chr4	17498787	17500852
chr4	17501030	17501298
chr4	17501407	17502196
chr4	17510600	17512130
chr4	17512207	17513085
chr4	17515511	17516224
chr4	17516791	17517135
chr4	17517304	17518281
chr4	17544285	17544571
chr4	17545156	17545610
chr4	17549288	17549818
chr4	17576438	17578792
chr4	17581367	17581655
chr4	17583769	17584231
chr4	17584741	17585159
chr4	17585405	17585803
chr4	17586792	17587113
chr4	17613513	17615505
chr4	17780619	17781255
chr4	17809550	17811111
chr4	18020196	18023153
chr4	18593388	18594043
chr4	18685895	18686411
chr4	18691031	18691746
chr4	20252014	20255331
chr4	20616675	20617134
chr4	20617996	20618391
chr4	20637752	20639358
chr4	20640068	20640332
chr4	20683110	20683375
chr4	20699596	20701371
chr4	21136486	21136778
chr4	22217228	22217596
chr4	22237841	22238978
chr4	22315629	22315950
chr4	22316800	22317159
chr4	22480009	22480273
chr4	22485546	22485810
chr4	22490654	22491130
chr4	22500361	22501571
chr4	22501935	22502353
chr4	22510463	22510893
chr4	22514445	22515527
chr4	22516055	22517415
chr4	22634609	22635113
chr4	23888704	23889454
chr4	23889662	23890157
chr4	24137578	24138726
chr4	24469898	24470552
chr4	24470820	24473653
chr4	24488769	24489271
chr4	24495411	24495713
chr4	24581786	24585291
chr4	24587397	24588367
chr4	24588477	24589324
chr4	24593008	24593272
chr4	24593705	24596176
chr4	24596385	24599790
chr4	24599866	24601083
chr4	24601138	24601451
chr4	24602217	24602849
chr4	24770313	24770606
chr4	24779803	24780284
chr4	24780934	24781860
chr4	24782155	24783311
chr4	24794359	24797505
chr4	24800954	24801456
chr4	24801742	24802114
chr4	24802294	24803125
chr4	24803348	24806792
chr4	24806876	24807614
chr4	24850269	24850596
chr4	24911152	24912951
chr4	24913075	24913794
chr4	24979992	24980327
chr4	25021614	25021878
chr4	25029830	25030293
chr4	25031076	25031426
chr4	25107470	25108145
chr4	25108559	25108913
chr4	25159390	25161951
chr4	25233378	25235971
chr4	25283533	25283919
chr4	25284519	25284826
chr4	25296763	25301730
chr4	25303411	25303764
chr4	25309042	25309424
chr4	25309545	25311358
chr4	25312255	25313573
chr4	25330771	25331252
chr4	25357684	25358175
chr4	25358787	25359512
chr4	25363008	25363591
chr4	25363747	25364040
chr4	25364703	25365390
chr4	25367915	25368819
chr4	25375301	25375571
chr4	25376372	25378075
chr4	25525155	25525551
chr4	25552443	25553253
chr4	25861702	25862762
chr4	25863125	25863951
chr4	25895715	25897493
chr4	25897628	25897892
chr4	25913043	25915101
chr4	25928123	25929300
chr4	25988277	25988888
chr4	26021623	26022324
chr4	26022597	26022927
chr4	26022981	26024136
chr4	26028479	26029523
chr4	26032282	26033134
chr4	26047898	26048370
chr4	26049223	26049780
chr4	26082078	26082655
chr4	26082815	26083758
chr4	26084314	26084709
chr4	26110868	26111168
chr4	26119710	26120267
chr4	26120349	26120794
chr4	26120892	26121175
chr4	26124613	26125736
chr4	26126989	26128267
chr4	26134975	26135242
chr4	26136023	26136312
chr4	26136987	26138111
chr4	26138298	26143929
chr4	26144390	26146393
chr4	26150753	26151067
chr4	26151461	26152114
chr4	26175313	26175992
chr4	26176350	26176993
chr4	26204948	26205465
chr4	26206131	26206516
chr4	26206758	26207640
chr4	26207905	26208236
chr4	26238526	26239369
chr4	26318722	26319450
chr4	26319569	26321154
chr4	26321330	26322437
chr4	26331218	26331925
chr4	26345606	26346281
chr4	26372099	26373064
chr4	26412778	26413137
chr4	26420463	26421783
chr4	26450428	26450979
chr4	26451654	26453608
chr4	26454116	26454388
chr4	26459080	26459408
chr4	26583321	26584861
chr4	26787560	26788409
chr4	26821621	26822544
chr4	26856812	26857669
chr4	26857724	26863249
chr4	26865145	26865413
chr4	26867644	26869115
chr4	26873559	26873868
chr4	26885296	26885648
chr4	26886183	26887504
chr4	26964876	26965151
chr4	26974534	26978048
chr4	26978426	26978980
chr4	26992346	26993248
chr4	27000982	27001263
chr4	27001388	27001956
chr4	27002936	27003267
chr4	27003383	27004701
chr4	27004835	27005300
chr4	27005683	27006179
chr4	27006308	27006954
chr4	27007376	27007869
chr4	27009460	27010556
chr4	27011702	27012201
chr4	27048465	27048799
chr4	27049496	27049766
chr4	27051578	27052426
chr4	27058704	27058993
chr4	27060833	27061774
chr4	27066447	27067101
chr4	27084708	27084975
chr4	27088251	27088876
chr4	27094187	27094616
chr4	27100155	27100566
chr4	27101036	27101443
chr4	27318655	27319294
chr4	27321435	27321830
chr4	27322479	27323009
chr4	28077127	28077783
chr4	28116425	28116862
chr4	28116951	28117422
chr4	30499086	30499465
chr4	30501317	30501655
chr4	30503079	30503375
chr4	30717298	30717957
chr4	30718439	30718875
chr4	30719113	30720153
chr4	30720442	30721187
chr4	30721414	30721958
chr4	30722086	30722636
chr4	30866997	30867261
chr4	30969141	30969455
chr4	30970406	30970773
chr4	31188070	31188541
chr4	33483101	33483430
chr4	36243558	36244395
chr4	36244478	36245070
chr4	36394429	36394782
chr4	37685007	37686399
chr4	37686714	37687368
chr4	37825422	37828060
chr4	37828324	37828902
chr4	37885110	37885454
chr4	37889617	37891482
chr4	37891566	37892043
chr4	37968758	37969122
chr4	37976594	37977178
chr4	37977526	37978454
chr4	37999466	37999775
chr4	38004890	38005222
chr4	38005499	38005833
chr4	38007704	38007990
chr4	38008466	38008814
chr4	38010158	38011062
chr4	38062225	38062547
chr4	38062658	38063545
chr4	38068789	38070491
chr4	38071330	38071853
chr4	38072196	38072508
chr4	38073674	38074107
chr4	38077971	38078262
chr4	38078681	38079160
chr4	38086215	38086626
chr4	38086690	38086955
chr4	38088605	38088880
chr4	38091153	38093341
chr4	38093512	38093858
chr4	38094349	38094731
chr4	38097693	38102080
chr4	38102293	38105551
chr4	38105669	38106988
chr4	38131483	38131968
chr4	38154472	38155422
chr4	38155638	38156131
chr4	38160511	38161161
chr4	38162264	38163040
chr4	38175329	38175679
chr4	38176052	38176729
chr4	38176952	38179430
chr4	38179873	38181117
chr4	38181356	38182166
chr4	38182875	38183146
chr4	38201662	38203092
chr4	38204067	38205017
chr4	38205208	38206498
chr4	38230356	38230810
chr4	38279198	38280693
chr4	38280782	38282166
chr4	38316385	38316703
chr4	38318091	38320836
chr4	38331344	38331821
chr4	38365547	38365989
chr4	38366774	38367046
chr4	38449836	38451219
chr4	38464391	38464759
chr4	38464893	38465450
chr4	38489274	38490891
chr4	38526353	38526725
chr4	38528714	38530550
chr4	38530785	38531681
chr4	38532959	38533399
chr4	38562851	38563265
chr4	38563675	38564270
chr4	38564748	38566071
chr4	38566189	38566899
chr4	38570334	38570702
chr4	38571135	38571712
chr4	38574615	38575196
chr4	38578996	38579290
chr4	38580168	38580670
chr4	38580785	38581484
chr4	38582449	38582875
chr4	38591503	38593013
chr4	38605089	38606939
chr4	38609204	38611807
chr4	38612190	38612559
chr4	38612671	38615568
chr4	38615686	38616835
chr4	38617126	38617750
chr4	38618242	38618524
chr4	38618618	38623750
chr4	38624302	38624850
chr4	38625524	38626989
chr4	38627721	38628554
chr4	38631310	38632119
chr4	38634024	38634589
chr4	38654537	38655707
chr4	38659470	38660153
chr4	38661028	38661933
chr4	38662518	38663423
chr4	38664166	38668106
chr4	38668290	38676278
chr4	38676937	38677204
chr4	38684702	38685083
chr4	38685182	38685618
chr4	38686910	38687258
chr4	38691288	38691568
chr4	38692145	38692681
chr4	38727936	38729369
chr4	38729919	38731079
chr4	38803870	38804760
chr4	38804945	38805430
chr4	38805525	38806026
chr4	38865512	38865776
chr4	38866929	38867649
chr4	38867732	38869783
chr4	38871648	38874175
chr4	38926018	38926523
chr4	38946954	38947343
chr4	38981683	38982192
chr4	38984343	38984893
chr4	38985478	38986516
chr4	39037351	39037923
chr4	39043158	39043489
chr4	39043756	39045130
chr4	39045314	39045657
chr4	39135114	39135742
chr4	39181605	39183625
chr4	39227616	39228338
chr4	39228708	39229009
chr4	39319678	39320492
chr4	39320716	39321354
chr4	39322667	39322931
chr4	39329312	39329973
chr4	39332069	39332333
chr4	39353055	39353355
chr4	39353428	39354830
chr4	39365473	39367160
chr4	39446478	39447704
chr4	39457153	39460538
chr4	39514753	39515032
chr4	39521787	39522289
chr4	39524622	39525031
chr4	39525672	39529563
chr4	39536512	39536800
chr4	39536876	39537217
chr4	39538216	39545674
chr4	39546870	39547336
chr4	39548201	39548595
chr4	39548790	39549921
chr4	39558416	39559063
chr4	39559873	39560218
chr4	39560276	39560565
chr4	39568919	39569861
chr4	39574356	39574947
chr4	39591560	39591959
chr4	39622406	39622971
chr4	39634925	39640483
chr4	39656001	39656282
chr4	39696959	39699537
chr4	39699926	39700248
chr4	39976155	39977635
chr4	39977949	39978499
chr4	40046239	40046574
chr4	40046686	40047333
chr4	40054328	40059188
chr4	40150158	40150660
chr4	40150969	40151565
chr4	40153551	40154069
chr4	40172855	40173959
chr4	40174056	40174677
chr4	40178208	40179527
chr4	40183992	40184293
chr4	40186484	40186912
chr4	40187663	40194214
chr4	40194268	40195819
chr4	40196643	40197216
chr4	40198068	40198960
chr4	40199571	40201780
chr4	40238450	40238723
chr4	40255895	40256216
chr4	40256398	40256697
chr4	40298943	40299253
chr4	40299753	40300450
chr4	40301226	40302068
chr4	40308556	40310168
chr4	40310670	40313022
chr4	40316496	40317669
chr4	40321989	40322253
chr4	40363392	40364421
chr4	40367589	40367853
chr4	40393769	40394098
chr4	40394568	40396763
chr4	40397016	40397306
chr4	40397642	40398467
chr4	40399264	40400368
chr4	40400687	40400988
chr4	40401093	40401676
chr4	40402425	40405431
chr4	40419392	40419737
chr4	40445466	40445866
chr4	40446022	40446445
chr4	40446685	40447939
chr4	40448455	40450318
chr4	40452018	40452751
chr4	40452804	40453419
chr4	40455540	40455853
chr4	40475550	40476446
chr4	40476518	40477245
chr4	40480658	40481033
chr4	40510227	40517030
chr4	40517264	40517603
chr4	40519395	40519703
chr4	40520388	40520653
chr4	40523063	40526904
chr4	40526999	40527400
chr4	40531255	40531599
chr4	40541968	40542276
chr4	40542890	40543337
chr4	40544302	40544772
chr4	40545039	40545303
chr4	40545755	40552346
chr4	40552454	40553162
chr4	40553448	40554605
chr4	40554916	40555938
chr4	40557460	40557742
chr4	40558717	40561540
chr4	40564806	40565427
chr4	40565512	40566078
chr4	40574586	40579397
chr4	40579957	40581283
chr4	40581683	40589281
chr4	40589623	40590057
chr4	40590111	40591703
chr4	40592388	40592714
chr4	40594404	40595774
chr4	40595929	40596821
chr4	40599492	40600169
chr4	40600936	40601420
chr4	40601725	40602189
chr4	40603359	40603854
chr4	40608099	40608444
chr4	40609371	40611768
chr4	40611873	40616162
chr4	40616394	40617467
chr4	40617841	40620529
chr4	40620725	40632734
chr4	40662828	40663607
chr4	40700877	40701259
chr4	40701450	40703550
chr4	40705842	40706238
chr4	40716756	40717340
chr4	40717676	40718124
chr4	40718183	40719583
chr4	40722419	40723260
chr4	40748896	40749559
chr4	40749632	40752402
chr4	40805698	40806184
chr4	40807265	40807957
chr4	40836411	40838026
chr4	40838418	40838888
chr4	40840005	40841632
chr4	40841724	40843452
chr4	40843673	40844833
chr4	40856635	40857153
chr4	40897209	40897937
chr4	40908841	40909598
chr4	40923364	40923724
chr4	40927864	40928166
chr4	40941512	40941948
chr4	40942255	40942886
chr4	40974826	40975554
chr4	40976637	40976910
chr4	40983598	40984806
chr4	40991569	40991846
chr4	41072056	41072405
chr4	41076173	41076690
chr4	41078476	41079557
chr4	41128692	41129499
chr4	41130005	41130269
chr4	41130349	41131346
chr4	41131584	41131848
chr4	41132212	41132657
chr4	41133299	41134105
chr4	41142779	41143280
chr4	41203953	41204288
chr4	41212442	41212911
chr4	41213235	41214626
chr4	41214754	41215591
chr4	41215653	41217526
chr4	41256836	41257736
chr4	41317667	41317951
chr4	41318095	41320271
chr4	41320368	41320964
chr4	41321087	41322927
chr4	41323702	41324002
chr4	41324073	41324397
chr4	41329803	41330482
chr4	41331831	41332634
chr4	41332992	41333689
chr4	41333755	41334132
chr4	41334674	41335179
chr4	41358026	41360720
chr4	41360805	41364183
chr4	41364878	41365602
chr4	41369195	41369861
chr4	41375448	41375884
chr4	41381262	41381998
chr4	41405778	41406149
chr4	41406224	41406786
chr4	41418169	41418979
chr4	41426655	41427016
chr4	41427091	41427755
chr4	41437156	41437771
chr4	41443251	41443989
chr4	41444500	41445776
chr4	41445829	41446757
chr4	41446812	41447178
chr4	41449078	41449398
chr4	41451704	41453086
chr4	41464398	41464743
chr4	41467604	41468096
chr4	41470646	41471027
chr4	41471231	41471978
chr4	41472528	41472996
chr4	41538976	41539277
chr4	41541417	41542241
chr4	41544468	41544966
chr4	41552250	41552568
chr4	41574380	41575397
chr4	41590350	41590844
chr4	41611363	41611627
chr4	41612049	41612381
chr4	41644233	41644720
chr4	41655808	41656324
chr4	41656592	41657214
chr4	41657694	41658519
chr4	41881622	41882471
chr4	41934878	41936148
chr4	41989566	41991641
chr4	42048867	42049355
chr4	42050783	42051059
chr4	42051137	42051505
chr4	42122028	42122418
chr4	42122548	42123123
chr4	42127552	42127855
chr4	42128178	42128499
chr4	42129124	42131076
chr4	42131531	42132385
chr4	42132624	42132907
chr4	42133129	42135782
chr4	42136006	42136303
chr4	42136443	42137174
chr4	42138202	42138622
chr4	42139193	42141443
chr4	42143277	42143602
chr4	42143786	42144051
chr4	42144143	42144434
chr4	42145940	42146301
chr4	42149332	42153691
chr4	42172365	42172726
chr4	42216080	42216919
chr4	42218000	42218316
chr4	42220968	42221286
chr4	42222505	42222805
chr4	42262857	42263545
chr4	42359613	42360714
chr4	42653213	42655354
chr4	42655661	42657077
chr4	42657133	42658406
chr4	42708267	42708882
chr4	42708947	42709637
chr4	42716658	42717410
chr4	42871944	42872386
chr4	42907097	42907427
chr4	44677286	44679648
chr4	44725387	44727465
chr4	44761116	44761380
chr4	44916459	44916862
chr4	44928557	44928821
chr4	44996036	44996356
chr4	45119970	45120260
chr4	45122966	45123308
chr4	45123480	45123852
chr4	45124131	45124501
chr4	45130135	45131238
chr4	47462935	47464179
chr4	47484776	47486544
chr4	47704866	47705706
chr4	47729560	47730049
chr4	47730652	47730934
chr4	47798768	47799323
chr4	47800538	47800828
chr4	47801549	47803081
chr4	47819187	47819451
chr4	47831221	47831487
chr4	47836320	47838376
chr4	47853546	47854156
chr4	47854282	47854563
chr4	47866554	47867076
chr4	47913268	47914645
chr4	47914839	47915248
chr4	48014599	48017782
chr4	48024189	48025231
chr4	48125348	48125927
chr4	48127512	48128171
chr4	48129368	48130004
chr4	48130222	48130529
chr4	48130850	48131957
chr4	48132497	48132827
chr4	48269213	48269826
chr4	48269966	48270687
chr4	48315976	48316459
chr4	48321400	48321752
chr4	48326607	48329741
chr4	48330021	48330668
chr4	48330755	48331020
chr4	48331546	48333880
chr4	48333933	48341300
chr4	48341393	48344067
chr4	48373963	48375105
chr4	48375331	48376515
chr4	48396422	48396736
chr4	48419249	48419608
chr4	48420093	48420525
chr4	48423240	48423748
chr4	48431994	48432486
chr4	48483480	48483952
chr4	48489962	48490969
chr4	48602289	48602595
chr4	48603697	48603961
chr4	48635431	48635766
chr4	48638775	48639102
chr4	48640469	48640778
chr4	48640876	48641141
chr4	48643079	48643479
chr4	48680924	48681587
chr4	48684293	48684567
chr4	48777808	48778184
chr4	48778383	48780298
chr4	48780496	48781767
chr4	48830433	48832247
chr4	48905703	48907327
chr4	48954282	48955022
chr4	48962585	48962855
chr4	48985841	48987870
chr4	48989839	48990213
chr4	48992231	48993962
chr4	48996536	48996902
chr4	48997393	48998821
chr4	48998971	49001195
chr4	49017725	49018003
chr4	49018922	49019491
chr4	49019699	49020087
chr4	51842078	51843733
chr4	51843859	51845255
chr4	52037556	52038056
chr4	52038256	52039014
chr4	52051136	52051428
chr4	52051487	52051919
chr4	52655778	52656212
chr4	52657894	52658168
chr4	52658544	52659306
chr4	52659420	52660483
chr4	52711274	52714268
chr4	52721599	52723414
chr4	52750680	52752064
chr4	52841570	52842200
chr4	52861622	52863023
chr4	52868088	52869033
chr4	52869206	52870035
chr4	52931051	52931460
chr4	52954019	52954326
chr4	53151176	53151440
chr4	53365208	53366675
chr4	53377020	53378521
chr4	53378648	53378952
chr4	53535876	53536567
chr4	53537644	53537925
chr4	53587349	53587982
chr4	53588292	53589664
chr4	53589718	53593065
chr4	53597341	53597723
chr4	53598254	53598518
chr4	53643374	53645866
chr4	53645998	53646461
chr4	53649968	53650426
chr4	53651089	53651984
chr4	53653172	53655614
chr4	53655726	53656127
chr4	53670927	53671301
chr4	53701652	53703643
chr4	53706206	53706587
chr4	53780851	53781586
chr4	53781953	53782630
chr4	53833274	53834145
chr4	53906114	53906393
chr4	53964662	53964939
chr4	54062967	54064666
chr4	54064763	54065962
chr4	54066542	54067592
chr4	54090957	54092884
chr4	54100005	54101211
chr4	54145161	54145586
chr4	54217460	54218447
chr4	54226046	54226609
chr4	54229733	54230218
chr4	54230295	54230723
chr4	54230788	54231232
chr4	54231967	54232641
chr4	54233056	54234321
chr4	54281530	54282032
chr4	54408974	54409397
chr4	54409538	54409894
chr4	54472723	54473298
chr4	54657412	54657880
chr4	54658066	54659671
chr4	54774908	54775218
chr4	54781154	54781435
chr4	54783648	54784414
chr4	54784846	54785110
chr4	54841103	54841399
chr4	54841553	54843498
chr4	54855042	54855581
chr4	54937488	54937901
chr4	54938038	54938491
chr4	54938659	54938989
chr4	54939466	54939730
chr4	54941659	54942351
chr4	54971770	54972065
chr4	55025569	55025916
chr4	55030940	55031280
chr4	55033199	55033599
chr4	55079621	55080037
chr4	55124952	55126332
chr4	55278635	55279315
chr4	55327178	55327588
chr4	55328405	55328983
chr4	55335875	55336223
chr4	55336395	55337372
chr4	55339419	55340000
chr4	55340229	55340493
chr4	55345635	55347892
chr4	55359345	55359631
chr4	55360686	55361774
chr4	55378589	55379359
chr4	55393143	55398860
chr4	55399033	55399687
chr4	55437287	55437800
chr4	55438017	55439276
chr4	55528710	55529064
chr4	55545181	55546549
chr4	55546669	55547879
chr4	55853559	55854125
chr4	55948300	55950394
chr4	56049214	56050005
chr4	56226657	56227138
chr4	56311153	56311431
chr4	56386205	56388793
chr4	56409752	56410876
chr4	56411638	56411906
chr4	56414068	56414636
chr4	56434560	56437857
chr4	56465991	56468806
chr4	56504991	56506527
chr4	56530735	56531176
chr4	56544703	56545203
chr4	56622644	56622908
chr4	56623038	56623455
chr4	56655257	56656623
chr4	56680261	56682662
chr4	56728906	56729206
chr4	56757318	56757645
chr4	56799647	56800377
chr4	56873782	56875125
chr4	56884399	56885249
chr4	56906937	56910191
chr4	56931023	56931344
chr4	56957681	56958410
chr4	56958951	56959256
chr4	56974841	56975255
chr4	56975437	56978461
chr4	56978616	56979413
chr4	56979554	56980109
chr4	56995250	56996134
chr4	56998338	56999098
chr4	57043868	57044329
chr4	57081834	57082275
chr4	57097993	57098382
chr4	57101714	57102236
chr4	57102419	57103464
chr4	57109279	57110299
chr4	57110611	57111400
chr4	57119025	57119722
chr4	57163765	57164433
chr4	57709992	57710607
chr4	64144394	64144688
chr4	64464508	64464970
chr4	64620267	64620588
chr4	64621265	64621778
chr4	64622952	64623674
chr4	64623738	64626259
chr4	64626577	64626939
chr4	65393049	65393570
chr4	65580971	65581251
chr4	65587131	65589586
chr4	65589786	65591082
chr4	65591963	65593020
chr4	65593432	65593900
chr4	65660317	65661699
chr4	65661752	65663214
chr4	65665673	65666544
chr4	65666922	65671929
chr4	67034948	67035287
chr4	67036229	67036573
chr4	67106671	67107119
chr4	67544146	67544419
chr4	67544595	67545621
chr4	67545750	67546091
chr4	67575498	67575830
chr4	67699781	67702344
chr4	67710263	67710718
chr4	67711233	67714989
chr4	67723542	67724211
chr4	68130134	68130468
chr4	68132602	68132926
chr4	68348410	68350936
chr4	68463280	68463775
chr4	68464159	68464926
chr4	68864974	68867255
chr4	68904498	68907291
chr4	69308613	69308889
chr4	69309108	69310413
chr4	69310699	69311165
chr4	69317733	69318046
chr4	69320701	69321274
chr4	69321485	69322254
chr4	69342699	69342992
chr4	69343405	69345092
chr4	69500570	69501999
chr4	69502576	69502879
chr4	69830903	69831316
chr4	70687429	70689503
chr4	70703193	70707578
chr4	70708210	70708897
chr4	70708995	70710595
chr4	70711270	70711982
chr4	70713096	70713539
chr4	70713640	70713981
chr4	70721800	70722842
chr4	70734104	70735474
chr4	70836912	70837477
chr4	70837881	70840002
chr4	70894251	70894960
chr4	70901237	70903610
chr4	70971050	70971392
chr4	70971815	70972154
chr4	70992544	70994636
chr4	71062491	71062831
chr4	71066220	71067260
chr4	71067523	71069837
chr4	71069909	71071216
chr4	71073611	71074186
chr4	71074343	71075787
chr4	71185343	71190459
chr4	71190521	71190906
chr4	71191046	71191754
chr4	71221742	71222025
chr4	71223767	71224315
chr4	71227383	71228375
chr4	71228481	71228760
chr4	71228943	71231518
chr4	71233167	71233604
chr4	71234435	71234728
chr4	71255317	71255644
chr4	71267099	71267747
chr4	71286080	71286725
chr4	71287062	71287764
chr4	71288430	71289254
chr4	71299379	71299728
chr4	71333826	71334470
chr4	71356867	71357343
chr4	71386946	71387251
chr4	71388517	71389682
chr4	71409618	71410394
chr4	71411349	71411681
chr4	71431860	71432263
chr4	71444000	71444371
chr4	71449342	71449615
chr4	71456500	71457781
chr4	71459004	71459902
chr4	71460218	71461091
chr4	71461156	71461578
chr4	71461653	71463428
chr4	71463506	71465262
chr4	71465582	71468178
chr4	71468338	71469227
chr4	71469332	71470029
chr4	71470192	71472361
chr4	71472695	71473214
chr4	71473639	71474719
chr4	71475168	71477542
chr4	71477675	71478258
chr4	71478503	71478785
chr4	71479696	71482229
chr4	71482539	71483029
chr4	71483208	71483726
chr4	71484780	71485085
chr4	71485185	71486074
chr4	71487069	71488001
chr4	71488632	71488956
chr4	71489220	71490818
chr4	71492250	71492918
chr4	71493520	71493811
chr4	71493941	71495262
chr4	71495588	71498173
chr4	71498332	71499307
chr4	71499451	71501071
chr4	71501685	71502472
chr4	71502747	71503017
chr4	71503316	71503734
chr4	71503790	71504090
chr4	71504770	71505189
chr4	71507949	71508752
chr4	71509452	71510433
chr4	71516287	71516788
chr4	71517682	71519283
chr4	71520213	71520555
chr4	71520822	71521224
chr4	71521349	71522648
chr4	71523985	71525245
chr4	71525611	71526533
chr4	71526735	71527289
chr4	71527372	71528203
chr4	71529755	71530027
chr4	71530476	71530822
chr4	71531184	71531715
chr4	71544539	71544803
chr4	71545209	71545518
chr4	71546212	71546510
chr4	71546927	71547220
chr4	71547479	71548091
chr4	71549035	71549497
chr4	71549649	71550703
chr4	71550770	71551305
chr4	71551803	71552106
chr4	71553193	71553519
chr4	71554187	71554451
chr4	71565627	71566090
chr4	71797244	71797531
chr4	72567648	72568778
chr4	72568870	72570486
chr4	72702094	72702374
chr4	72892426	72892740
chr4	72893735	72894105
chr4	72895581	72896071
chr4	72901038	72901383
chr4	72902708	72903017
chr4	72903280	72903544
chr4	72929418	72930609
chr4	73068124	73070496
chr4	73222492	73223506
chr4	73256488	73260429
chr4	73274814	73275262
chr4	73547338	73547665
chr4	73573927	73574511
chr4	73583893	73584424
chr4	73590453	73590875
chr4	73594537	73594872
chr4	73596760	73597024
chr4	73599071	73599645
chr4	73601273	73604696
chr4	73604952	73608005
chr4	73608078	73611217
chr4	73612739	73616028
chr4	73617307	73617605
chr4	73618847	73619116
chr4	73619248	73622249
chr4	73631704	73632110
chr4	73652017	73652376
chr4	73654277	73654779
chr4	73654983	73655301
chr4	73669942	73670632
chr4	73836431	73837323
chr4	73838826	73839315
chr4	73839431	73839782
chr4	73853410	73853814
chr4	73868885	73869980
chr4	73899721	73900184
chr4	73917487	73917842
chr4	73998366	73998720
chr4	74038129	74039277
chr4	74098587	74099815
chr4	74116907	74117457
chr4	74156984	74159726
chr4	74214567	74214969
chr4	74397808	74399110
chr4	74444778	74445713
chr4	74505612	74506038
chr4	74793267	74795249
chr4	74893242	74893538
chr4	74932547	74932839
chr4	74933052	74935356
chr4	74936065	74936422
chr4	74936868	74937134
chr4	74940192	74940516
chr4	74941514	74942120
chr4	74942352	74945081
chr4	74945135	74946603
chr4	74947855	74949273
chr4	74966534	74967043
chr4	74967096	74967806
chr4	74969070	74971091
chr4	74971613	74972015
chr4	74972068	74973124
chr4	74974047	74974463
chr4	74975788	74978094
chr4	74978360	74978730
chr4	74988819	74989440
chr4	74990352	74991045
chr4	74991208	74991560
chr4	75038390	75038736
chr4	75109976	75110707
chr4	75126231	75127380
chr4	75158687	75159141
chr4	75159577	75160405
chr4	75167638	75167996
chr4	75249282	75249552
chr4	75258535	75259206
chr4	75306100	75306487
chr4	75306795	75307700
chr4	75391719	75392121
chr4	75505171	75505473
chr4	75505757	75506058
chr4	75511988	75512633
chr4	75513354	75515703
chr4	75573252	75573910
chr4	75630100	75631031
chr4	75670924	75674605
chr4	75694980	75697217
chr4	75699048	75699554
chr4	75723061	75726166
chr4	75726428	75727339
chr4	75847905	75848664
chr4	75915173	75916489
chr4	75916818	75918351
chr4	75919884	75920857
chr4	75921295	75921820
chr4	75922818	75923179
chr4	75923389	75924042
chr4	75938491	75938811
chr4	75939314	75941632
chr4	75941793	75942150
chr4	75947359	75948100
chr4	75949142	75949497
chr4	75949933	75950720
chr4	75989756	75991510
chr4	75996112	75996523
chr4	76001789	76003413
chr4	76007239	76007606
chr4	76011356	76012519
chr4	76028207	76028889
chr4	76086958	76087445
chr4	76089437	76089718
chr4	76090173	76090464
chr4	76113001	76113338
chr4	76147329	76149559
chr4	76179560	76180201
chr4	76188484	76188864
chr4	76193461	76194003
chr4	76194608	76195256
chr4	76195484	76199360
chr4	76199500	76201486
chr4	76202192	76202688
chr4	76203634	76203990
chr4	76205624	76206878
chr4	76207468	76208245
chr4	76208332	76215321
chr4	76215373	76218604
chr4	76218791	76219778
chr4	76220855	76221498
chr4	76222351	76222764
chr4	76229470	76232086
chr4	76232217	76232532
chr4	76233412	76235180
chr4	76235547	76236175
chr4	76236960	76238673
chr4	76245910	76246389
chr4	76250861	76252531
chr4	76305484	76308040
chr4	76420729	76421615
chr4	76430514	76430981
chr4	76498555	76498909
chr4	76510689	76510963
chr4	76511351	76514129
chr4	76516534	76517431
chr4	76517794	76520192
chr4	76522982	76528038
chr4	76528332	76531877
chr4	76532171	76532443
chr4	76533223	76533541
chr4	76546157	76549144
chr4	76549222	76551807
chr4	76552900	76553893
chr4	76554595	76554923
chr4	76555253	76555627
chr4	76558596	76560169
chr4	76560876	76562426
chr4	76562497	76565080
chr4	76565327	76573097
chr4	76573568	76574953
chr4	76578136	76578414
chr4	76579486	76580947
chr4	76581020	76582058
chr4	76582712	76583262
chr4	76584452	76597778
chr4	76598294	76599135
chr4	76599207	76599857
chr4	76600128	76600794
chr4	76601070	76602242
chr4	76602682	76603276
chr4	76603714	76604734
chr4	76606172	76606881
chr4	76607012	76608398
chr4	76608481	76609183
chr4	76609328	76614411
chr4	76614601	76616373
chr4	76618006	76618288
chr4	76618842	76626105
chr4	76626494	76627348
chr4	76639068	76643181
chr4	76655665	76656504
chr4	76656623	76656974
chr4	76657364	76658363
chr4	76659180	76659450
chr4	76663510	76664633
chr4	76664799	76667588
chr4	76674525	76680173
chr4	76680515	76683122
chr4	76683378	76683773
chr4	76684133	76685227
chr4	76685727	76686238
chr4	76686700	76687172
chr4	76687317	76692906
chr4	76693492	76695290
chr4	76695663	76696884
chr4	76697106	76697717
chr4	76698255	76698800
chr4	76699127	76699457
chr4	76699585	76700738
chr4	76700854	76701921
chr4	76702032	76707664
chr4	76707922	76708455
chr4	76708889	76709671
chr4	76710090	76710354
chr4	76713698	76714555
chr4	76714809	76717736
chr4	76718046	76721064
chr4	76723105	76724335
chr4	76724685	76725349
chr4	76725576	76726683
chr4	76727964	76728275
chr4	76728624	76728994
chr4	76729158	76729480
chr4	76731812	76732184
chr4	76732256	76733037
chr4	76733164	76733770
chr4	76734821	76735121
chr4	76736995	76739208
chr4	76742759	76743122
chr4	76747485	76749719
chr4	76749883	76751056
chr4	76752667	76753201
chr4	76753837	76754113
chr4	76754196	76755798
chr4	76756286	76757050
chr4	76757188	76758993
chr4	76759163	76759866
chr4	76830904	76831192
chr4	76832169	76832507
chr4	76857306	76857585
chr4	76896136	76899523
chr4	76948236	76951564
chr4	76984443	76984743
chr4	76987788	76988402
chr4	76988824	76989119
chr4	76989487	76989893
chr4	76990067	76990386
chr4	77001984	77002261
chr4	77008004	77008387
chr4	77070671	77070972
chr4	77073202	77077580
chr4	77095237	77096057
chr4	77096317	77097027
chr4	77097332	77097667
chr4	77103452	77103739
chr4	77104088	77104527
chr4	77104597	77106030
chr4	77120831	77122187
chr4	77122629	77123165
chr4	77123898	77124373
chr4	77124806	77125466
chr4	77125821	77126439
chr4	77127530	77128654
chr4	77133403	77134158
chr4	77139111	77139574
chr4	77140485	77140809
chr4	77140861	77141398
chr4	77141503	77143650
chr4	77144308	77145011
chr4	77145101	77149353
chr4	77149741	77151567
chr4	77151728	77160103
chr4	77161836	77164045
chr4	77164288	77164791
chr4	77165506	77166356
chr4	77197149	77197413
chr4	77202305	77202570
chr4	77203171	77203616
chr4	77203771	77204035
chr4	77385596	77385912
chr4	77432278	77432635
chr4	77524163	77524568
chr4	77537037	77537475
chr4	77537660	77539880
chr4	77558018	77558310
chr4	77559063	77559459
chr4	77560461	77560757
chr4	77561524	77561980
chr4	77562282	77564340
chr4	77564519	77565914
chr4	77566690	77568385
chr4	77568492	77568861
chr4	77574281	77574796
chr4	77578996	77579373
chr4	77587151	77587485
chr4	77592779	77593155
chr4	77594311	77594798
chr4	77601725	77602046
chr4	77618429	77620205
chr4	77620389	77622059
chr4	77622887	77623462
chr4	77623552	77624177
chr4	77624460	77624774
chr4	77635189	77637359
chr4	77637619	77637913
chr4	77670276	77670770
chr4	77697906	77698675
chr4	77815541	77815996
chr4	77817444	77819602
chr4	77819812	77821784
chr4	77859057	77859349
chr4	77860788	77863853
chr4	77880829	77882937
chr4	77920435	77921647
chr4	77921863	77923014
chr4	77925925	77927190
chr4	77928171	77928547
chr4	77928913	77929287
chr4	77929934	77930516
chr4	77944166	77944477
chr4	77959920	77960199
chr4	78015312	78015642
chr4	78055463	78059741
chr4	78292630	78292990
chr4	78293661	78294022
chr4	78506054	78506324
chr4	78508298	78509092
chr4	78509388	78509695
chr4	78511145	78512504
chr4	78512717	78513587
chr4	78514518	78514964
chr4	78531997	78532374
chr4	78544702	78545103
chr4	78550799	78554469
chr4	78554955	78555229
chr4	78555811	78556233
chr4	78556499	78560919
chr4	78560971	78566422
chr4	78566842	78569875
chr4	78588378	78589115
chr4	78601041	78601484
chr4	78601911	78602616
chr4	78609193	78609535
chr4	78627315	78627610
chr4	78645372	78646697
chr4	78649516	78650102
chr4	78650183	78650673
chr4	78650733	78651251
chr4	78651936	78652569
chr4	78652743	78653026
chr4	78661924	78662505
chr4	78774904	78776038
chr4	78776540	78777649
chr4	78799627	78800529
chr4	78801462	78801978
chr4	78938537	78939962
chr4	79048674	79049090
chr4	79049596	79050910
chr4	79083030	79083435
chr4	79083554	79083924
chr4	79172601	79173302
chr4	79173591	79174164
chr4	79175325	79176027
chr4	79176295	79176685
chr4	79224160	79224971
chr4	79426158	79427933
chr4	79514763	79515041
chr4	79575534	79575980
chr4	79576296	79576572
chr4	79577808	79578111
chr4	79578612	79578991
chr4	79579786	79580120
chr4	79585722	79586001
chr4	79588805	79589803
chr4	79590458	79593071
chr4	79593229	79595413
chr4	79595481	79598515
chr4	79598627	79600559
chr4	79600759	79601023
chr4	79623131	79624364
chr4	79624423	79624687
chr4	79625603	79626557
chr4	79626896	79627188
chr4	79628133	79628419
chr4	79648534	79652119
chr4	79652527	79653096
chr4	79653490	79654515
chr4	79654807	79655877
chr4	79656263	79658203
chr4	79659456	79659730
chr4	79659885	79663531
chr4	79663591	79664337
chr4	79666714	79667088
chr4	79667915	79669025
chr4	79682889	79683385
chr4	79690655	79691075
chr4	79695768	79696032
chr4	79746356	79746673
chr4	79812983	79815083
chr4	79815702	79816060
chr4	79820413	79822467
chr4	79822983	79825141
chr4	79825296	79825931
chr4	79826017	79831534
chr4	79831833	79833103
chr4	79833768	79834283
chr4	79836843	79837146
chr4	79850757	79851056
chr4	79852126	79852666
chr4	79854893	79855397
chr4	79917065	79917522
chr4	80014723	80015110
chr4	80016251	80016710
chr4	80027434	80027946
chr4	80028585	80028876
chr4	80029745	80030019
chr4	80036365	80036702
chr4	80058147	80058447
chr4	80070458	80073930
chr4	80074497	80074862
chr4	80161450	80161822
chr4	80183246	80185692
chr4	80201989	80202812
chr4	80203072	80203371
chr4	80454681	80455150
chr4	80471823	80472336
chr4	81084530	81085036
chr4	81106493	81107181
chr4	81108640	81109141
chr4	81109815	81110270
chr4	81110452	81111264
chr4	81111490	81111997
chr4	81112073	81113496
chr4	81113754	81114461
chr4	81116087	81116815
chr4	81116877	81117325
chr4	81117686	81118602
chr4	81118766	81119246
chr4	81119652	81120331
chr4	81122346	81122610
chr4	81122685	81123066
chr4	81153104	81154205
chr4	81214267	81214824
chr4	81215033	81215785
chr4	81350457	81352535
chr4	81353106	81353734
chr4	81374564	81376760
chr4	81376866	81377218
chr4	81379594	81380003
chr4	81399194	81399576
chr4	81462674	81463080
chr4	81463550	81467448
chr4	81468754	81469496
chr4	81469738	81474692
chr4	81486704	81487286
chr4	81491981	81492505
chr4	81492770	81493055
chr4	81499705	81500213
chr4	81504867	81505163
chr4	81505382	81505978
chr4	81722664	81723200
chr4	82044428	82045040
chr4	82084508	82085275
chr4	82140746	82141179
chr4	82247341	82247981
chr4	82248421	82249457
chr4	82251055	82251381
chr4	82253501	82254791
chr4	82268286	82268686
chr4	82271462	82272604
chr4	82284386	82285860
chr4	82371365	82375584
chr4	82380337	82380875
chr4	82427481	82431726
chr4	82451675	82452108
chr4	82452382	82453992
chr4	82454478	82454777
chr4	82492106	82492488
chr4	82515807	82516432
chr4	82525704	82526288
chr4	82542699	82543083
chr4	82544345	82544721
chr4	82552540	82553173
chr4	82560929	82561543
chr4	82562040	82562736
chr4	82676677	82678360
chr4	82797432	82797844
chr4	82798454	82799597
chr4	82889336	82889634
chr4	82889749	82892499
chr4	82898776	82901911
chr4	83009986	83010816
chr4	83010880	83011315
chr4	83011857	83012891
chr4	83013035	83014506
chr4	83034269	83036154
chr4	83109352	83111191
chr4	83219378	83219828
chr4	83283783	83285576
chr4	83316964	83317448
chr4	83334690	83335246
chr4	83362741	83363913
chr4	83454729	83456915
chr4	83484095	83485173
chr4	83485379	83485857
chr4	83535351	83536634
chr4	84291576	84292091
chr4	84293993	84294601
chr4	84298891	84299204
chr4	84581140	84581580
chr4	84581842	84582910
chr4	84583012	84584520
chr4	84718850	84719230
chr4	84954901	84955477
chr4	84965154	84967855
chr4	85459723	85459993
chr4	85474703	85475512
chr4	85778814	85779170
chr4	85827605	85828296
chr4	85862178	85862804
chr4	85862969	85863239
chr4	86330072	86330799
chr4	86331048	86331936
chr4	86332818	86333097
chr4	86333239	86333644
chr4	86342669	86342960
chr4	86359337	86359931
chr4	86360208	86360540
chr4	86384241	86384702
chr4	86442701	86444592
chr4	86451334	86453535
chr4	86453612	86455057
chr4	86493613	86494462
chr4	86497690	86498304
chr4	86498832	86499391
chr4	86508212	86508588
chr4	86584711	86585007
chr4	86586013	86587099
chr4	86587275	86588330
chr4	86589321	86589612
chr4	86592247	86596951
chr4	86597004	86597964
chr4	86692399	86692982
chr4	86838317	86838637
chr4	86849764	86850753
chr4	86854073	86854428
chr4	86854933	86855242
chr4	86855423	86858115
chr4	86859924	86860358
chr4	86860424	86860894
chr4	86889680	86889974
chr4	86890999	86893692
chr4	86896777	86897128
chr4	86903894	86904721
chr4	86933759	86934937
chr4	86935037	86937660
chr4	86937840	86938516
chr4	86938659	86941401
chr4	86942039	86943598
chr4	86945233	86945826
chr4	86947200	86947513
chr4	86948044	86948423
chr4	86958948	86959293
chr4	86959418	86959779
chr4	86960922	86961455
chr4	86964526	86964790
chr4	86965493	86965779
chr4	86967588	86968088
chr4	86968437	86969564
chr4	86970142	86971652
chr4	86971801	86972412
chr4	86972727	86973453
chr4	86973780	86974402
chr4	87004976	87012046
chr4	87012329	87014657
chr4	87014818	87015495
chr4	87015924	87016205
chr4	87018269	87018783
chr4	87019215	87019740
chr4	87021049	87021519
chr4	87021704	87022362
chr4	87023653	87028278
chr4	87028383	87031640
chr4	87031767	87033654
chr4	87034118	87034488
chr4	87034904	87035223
chr4	87037367	87037716
chr4	87038504	87039326
chr4	87043033	87043394
chr4	87044457	87046418
chr4	87052277	87052601
chr4	87052676	87053240
chr4	87053630	87054139
chr4	87054191	87055379
chr4	87055444	87055956
chr4	87056974	87057306
chr4	87057369	87057662
chr4	87058104	87059213
chr4	87059689	87060027
chr4	87066116	87067191
chr4	87068427	87069790
chr4	87069883	87070498
chr4	87070760	87072279
chr4	87072565	87074654
chr4	87075953	87077556
chr4	87077723	87081011
chr4	87081281	87082086
chr4	87083843	87084154
chr4	87084770	87085054
chr4	87085710	87087914
chr4	87088126	87091050
chr4	87091255	87091519
chr4	87091900	87092410
chr4	87092567	87094577
chr4	87097016	87097442
chr4	87099767	87100043
chr4	87103496	87104496
chr4	87107593	87107902
chr4	87108191	87108462
chr4	87116285	87118825
chr4	87120736	87121162
chr4	87130136	87130410
chr4	87130746	87131680
chr4	87151555	87151839
chr4	87152272	87152788
chr4	87153053	87153669
chr4	87218978	87220571
chr4	87220695	87221088
chr4	87235268	87236656
chr4	87239280	87240370
chr4	87241193	87241604
chr4	87250097	87250481
chr4	87251429	87251786
chr4	87304332	87304647
chr4	87390301	87392183
chr4	87419783	87421071
chr4	87421773	87423355
chr4	87423666	87424160
chr4	87456500	87456772
chr4	87488457	87488801
chr4	87492478	87493555
chr4	87493613	87493940
chr4	87497857	87499152
chr4	87499656	87500283
chr4	87502560	87503262
chr4	87520358	87520981
chr4	87521215	87523235
chr4	87524590	87527989
chr4	87528875	87529575
chr4	87532055	87532554
chr4	87540194	87540499
chr4	87541397	87542548
chr4	87848853	87849180
chr4	87849684	87850021
chr4	88007110	88007603
chr4	88007859	88008865
chr4	88017112	88017504
chr4	88017616	88017917
chr4	88018509	88018824
chr4	88041184	88041622
chr4	88041871	88042310
chr4	88042819	88043094
chr4	88043310	88043671
chr4	88110743	88111030
chr4	88111784	88112061
chr4	88158533	88159079
chr4	88211736	88212017
chr4	88231168	88231718
chr4	88272943	88273980
chr4	88278355	88278694
chr4	88279324	88279819
chr4	88280435	88280975
chr4	88281363	88285856
chr4	88290347	88292860
chr4	88297822	88298207
chr4	88298413	88298677
chr4	88298842	88299232
chr4	88314737	88315084
chr4	88315546	88315992
chr4	88316866	88321697
chr4	88322339	88322757
chr4	88323597	88323979
chr4	88332572	88333125
chr4	88333704	88334884
chr4	88335330	88335953
chr4	88341549	88341813
chr4	88377379	88377850
chr4	88378132	88379616
chr4	88382230	88382749
chr4	88456535	88457808
chr4	88513118	88513494
chr4	88513767	88514750
chr4	88515383	88515803
chr4	88522310	88524884
chr4	88539040	88540095
chr4	88584885	88585188
chr4	88588879	88589497
chr4	88589609	88590102
chr4	88590970	88594212
chr4	88597863	88600274
chr4	88600548	88600917
chr4	88601333	88601718
chr4	88602573	88602849
chr4	88610480	88611893
chr4	88613235	88613686
chr4	88657631	88658084
chr4	88658860	88659631
chr4	88697047	88697993
chr4	88698062	88698530
chr4	88706566	88707249
chr4	88707308	88707635
chr4	88737441	88738719
chr4	88809768	88810109
chr4	88818496	88819001
chr4	88822174	88824024
chr4	88967790	88968129
chr4	89001864	89002684
chr4	89029430	89029859
chr4	89037728	89038019
chr4	89040858	89041241
chr4	89041782	89042090
chr4	89043020	89043318
chr4	89043786	89044050
chr4	89045721	89046013
chr4	89050070	89050493
chr4	89053933	89054289
chr4	89054804	89055376
chr4	89055675	89055992
chr4	89056425	89057787
chr4	89110189	89111370
chr4	89111518	89112819
chr4	89226799	89227476
chr4	89307376	89308338
chr4	89411594	89411858
chr4	89469639	89470924
chr4	89496436	89497301
chr4	89497423	89497799
chr4	89836887	89837229
chr4	89837402	89838058
chr4	90081564	90081911
chr4	90083623	90083948
chr4	90084160	90085215
chr4	90126795	90129526
chr4	90757369	90757650
chr4	92232598	92232988
chr4	92305072	92306056
chr4	92482951	92483302
chr4	92483641	92484332
chr4	93828385	93828728
chr4	94147457	94148625
chr4	94207440	94208725
chr4	94331495	94331984
chr4	94332118	94333052
chr4	94333129	94333670
chr4	94333936	94334756
chr4	94334957	94335567
chr4	94335846	94336555
chr4	94336919	94337256
chr4	94337454	94337784
chr4	94338224	94338526
chr4	94338908	94339481
chr4	94339637	94340226
chr4	94341947	94342398
chr4	94342470	94343658
chr4	94344319	94345001
chr4	94345269	94345698
chr4	94345785	94346148
chr4	94351731	94352310
chr4	94354142	94355019
chr4	94388794	94389113
chr4	94389679	94390291
chr4	94406832	94408049
chr4	94408560	94409379
chr4	94409456	94410255
chr4	94410484	94411207
chr4	94411498	94414805
chr4	94424093	94424396
chr4	94425702	94425979
chr4	94427408	94429377
chr4	94429877	94431017
chr4	94431404	94431906
chr4	94448008	94448713
chr4	94448882	94449286
chr4	94450894	94454173
chr4	94454301	94455865
chr4	94456211	94456533
chr4	94457608	94458137
chr4	94458541	94459688
chr4	94465754	94466101
chr4	94479473	94479737
chr4	94480354	94480814
chr4	94514379	94514831
chr4	94515117	94517492
chr4	94518826	94519126
chr4	94520265	94520647
chr4	94525232	94525722
chr4	94526023	94527034
chr4	94527185	94528364
chr4	94528665	94529343
chr4	94531224	94531767
chr4	94532376	94532955
chr4	94533571	94534176
chr4	94534854	94535586
chr4	94536731	94537017
chr4	94540151	94541469
chr4	94541676	94542066
chr4	94545342	94545694
chr4	94617993	94618290
chr4	94618764	94620605
chr4	94620807	94621742
chr4	94621939	94628374
chr4	94629031	94630257
chr4	94630559	94630823
chr4	94630879	94631288
chr4	94631697	94632052
chr4	94632526	94632836
chr4	94633623	94633988
chr4	94635362	94635802
chr4	94635873	94636151
chr4	94637267	94637671
chr4	94637783	94638058
chr4	94638819	94639424
chr4	94641563	94642912
chr4	94643370	94643999
chr4	94645041	94647212
chr4	94647549	94655547
chr4	94655652	94656027
chr4	94656973	94660406
chr4	94660588	94662650
chr4	94663165	94664039
chr4	94664577	94680342
chr4	94680485	94689483
chr4	94689579	94690322
chr4	94690793	94692922
chr4	94693430	94694015
chr4	94694210	94695242
chr4	94700554	94700874
chr4	94701673	94702746
chr4	94709059	94709459
chr4	94711605	94712045
chr4	94714756	94715152
chr4	94721603	94722557
chr4	94722799	94723064
chr4	94723426	94723694
chr4	94723986	94728930
chr4	94729062	94730940
chr4	94731031	94732864
chr4	94732923	94733855
chr4	94741452	94742994
chr4	94753217	94754488
chr4	94754648	94755186
chr4	94755575	94755911
chr4	94756182	94757922
chr4	94758171	94762896
chr4	94764144	94764913
chr4	94771152	94771470
chr4	94782821	94783085
chr4	94783608	94783942
chr4	94856331	94856740
chr4	94875473	94875773
chr4	94927298	94927766
chr4	94937068	94937483
chr4	94995546	94996215
chr4	95024810	95025079
chr4	95026778	95027063
chr4	95045305	95045916
chr4	95051277	95051842
chr4	95085035	95085697
chr4	95086162	95086956
chr4	95087030	95087581
chr4	95088143	95088525
chr4	95091276	95091827
chr4	95093554	95094907
chr4	95101126	95101419
chr4	95102469	95102984
chr4	95105153	95105442
chr4	95106474	95107419
chr4	95108135	95109548
chr4	95109947	95110897
chr4	95113244	95113864
chr4	95114078	95114391
chr4	95117001	95117674
chr4	95117808	95119092
chr4	95119952	95120377
chr4	95120825	95121232
chr4	95121975	95122390
chr4	95123382	95123664
chr4	95125045	95125633
chr4	95541959	95542247
chr4	95547190	95548439
chr4	95548597	95549094
chr4	95549404	95550158
chr4	95572318	95572751
chr4	96093397	96093766
chr4	96563662	96564064
chr4	98142359	98144082
chr4	98226219	98226707
chr4	98259392	98261234
chr4	98261412	98262487
chr4	98467156	98468240
chr4	98477063	98477611
chr4	98478234	98479591
chr4	98479815	98481362
chr4	98481608	98482304
chr4	98517166	98517480
chr4	98546484	98547781
chr4	98572400	98572882
chr4	98580628	98581003
chr4	98583330	98584423
chr4	98584719	98584998
chr4	98585077	98586594
chr4	98611535	98611903
chr4	98657069	98658630
chr4	98658701	98659760
chr4	98661684	98662017
chr4	98662756	98664020
chr4	98746641	98746984
chr4	98747636	98748080
chr4	98927943	98930495
chr4	98994348	98995441
chr4	98995670	98997122
chr4	98997754	98998256
chr4	98998404	98998837
chr4	98999229	99000569
chr4	99000708	99001292
chr4	99002418	99003145
chr4	99013446	99013801
chr4	99014770	99015040
chr4	99024966	99025257
chr4	99079094	99081311
chr4	99082540	99082961
chr4	99084222	99084553
chr4	99085422	99086059
chr4	99086394	99086722
chr4	99087509	99090423
chr4	99091016	99092225
chr4	99144025	99144319
chr4	99202200	99202476
chr4	99202593	99203382
chr4	99221616	99222390
chr4	99230536	99232776
chr4	99233105	99233369
chr4	99234482	99235117
chr4	99301802	99302066
chr4	99322756	99323020
chr4	99323198	99324853
chr4	99352778	99353850
chr4	99354116	99354494
chr4	99354589	99354883
chr4	99382731	99383831
chr4	99395616	99395912
chr4	99402439	99402893
chr4	99404774	99405185
chr4	99405250	99405647
chr4	99406936	99408189
chr4	99408241	99408505
chr4	99435842	99436332
chr4	99436960	99437420
chr4	99437684	99438130
chr4	99454202	99454919
chr4	99455133	99455418
chr4	99461727	99462004
chr4	99560884	99561148
chr4	99562744	99564431
chr4	99874703	99875062
chr4	99875648	99875921
chr4	99877826	99878214
chr4	99893515	99894492
chr4	99894636	99895095
chr4	99945487	99948102
chr4	99948764	99949845
chr4	99949972	99951378
chr4	100093292	100094371
chr4	100189783	100190491
chr4	100893964	100894274
chr4	100895401	100896240
chr4	100900261	100901318
chr4	100931476	100932900
chr4	100976821	100977200
chr4	101078894	101079327
chr4	101086800	101087251
chr4	101088822	101089554
chr4	101102297	101102901
chr4	101103190	101104513
chr4	101114725	101115161
chr4	101116191	101116455
chr4	101126904	101127294
chr4	101128661	101129404
chr4	101135447	101135939
chr4	101136385	101136676
chr4	101137107	101137739
chr4	101141282	101141548
chr4	101156222	101157004
chr4	101157115	101157583
chr4	101159032	101159333
chr4	101160858	101161184
chr4	101161459	101162465
chr4	101167239	101168304
chr4	101168371	101168736
chr4	101169413	101170170
chr4	101170958	101171330
chr4	101171904	101172693
chr4	101172920	101173375
chr4	101175174	101176144
chr4	101183957	101184409
chr4	101185624	101185991
chr4	101187661	101188138
chr4	101188581	101188884
chr4	101189373	101190251
chr4	101190945	101192752
chr4	101193283	101193612
chr4	101195260	101195524
chr4	101196435	101197908
chr4	101198083	101200929
chr4	101201252	101202034
chr4	101202414	101202703
chr4	101205983	101206262
chr4	101207364	101208596
chr4	101209983	101210689
chr4	101211737	101213086
chr4	101213439	101214303
chr4	101214451	101214942
chr4	101216883	101217266
chr4	101217359	101218374
chr4	101218879	101219270
chr4	101219718	101219982
chr4	101220599	101220927
chr4	101221060	101221556
chr4	101222611	101223706
chr4	101224002	101225294
chr4	101225448	101225759
chr4	101226049	101228033
chr4	101229150	101229434
chr4	101229531	101229844
chr4	101230731	101231024
chr4	101231087	101231603
chr4	101232009	101232477
chr4	101234021	101234339
chr4	101236194	101236732
chr4	101237599	101238199
chr4	101238566	101239580
chr4	101239667	101240585
chr4	101242594	101244040
chr4	101244276	101245697
chr4	101247145	101247420
chr4	101247837	101248229
chr4	101250133	101250590
chr4	101251740	101253378
chr4	101253750	101254406
chr4	101254666	101255451
chr4	101255910	101256225
chr4	101256482	101257300
chr4	101258253	101259049
chr4	101263052	101263316
chr4	101288076	101288566
chr4	101305910	101306451
chr4	101337609	101338134
chr4	101341237	101341702
chr4	101342740	101343641
chr4	101344593	101347586
chr4	101347735	101349581
chr4	101349862	101350920
chr4	101693747	101694116
chr4	101790343	101791536
chr4	101835117	101835913
chr4	101837897	101838355
chr4	101865202	101865693
chr4	101884841	101885701
chr4	101886115	101886435
chr4	101888063	101888582
chr4	101953878	101954254
chr4	101981800	101982173
chr4	102318262	102319938
chr4	102343916	102346011
chr4	102430734	102431455
chr4	102496349	102497356
chr4	102500062	102501544
chr4	102501644	102504228
chr4	102575211	102575864
chr4	102758613	102758967
chr4	102759930	102762010
chr4	102824476	102829794
chr4	102867938	102870338
chr4	103012342	103012778
chr4	103018389	103021048
chr4	103075707	103077315
chr4	103098447	103098900
chr4	103099080	103099858
chr4	103197751	103199116
chr4	103412929	103413210
chr4	104446926	104447611
chr4	104490112	104491381
chr4	104491542	104491883
chr4	104492302	104492818
chr4	104494188	104495986
chr4	104500257	104500746
chr4	104859647	104859962
chr4	104879418	104879701
chr4	104966530	104967525
chr4	105061437	105061883
chr4	105143447	105143767
chr4	105144494	105145111
chr4	105145674	105147800
chr4	105147924	105148650
chr4	105191914	105192178
chr4	105206132	105206515
chr4	105207679	105207969
chr4	105471154	105474557
chr4	105504590	105506258
chr4	105520919	105521230
chr4	105521383	105521796
chr4	105524057	105524682
chr4	105544499	105545455
chr4	105545884	105546381
chr4	105549197	105549910
chr4	105550168	105553979
chr4	105554061	105557164
chr4	105557720	105561364
chr4	105561653	105562210
chr4	105562592	105564603
chr4	105564706	105566219
chr4	105568693	105569080
chr4	105569158	105569814
chr4	105570323	105570844
chr4	105571481	105571985
chr4	105572440	105573048
chr4	105574295	105574559
chr4	105576507	105576775
chr4	105580678	105581337
chr4	105583105	105583450
chr4	105583588	105583984
chr4	105584846	105588694
chr4	105589060	105589904
chr4	105591256	105591728
chr4	105592157	105592982
chr4	105593261	105594994
chr4	105595537	105595808
chr4	105596031	105596497
chr4	105596603	105597758
chr4	105598051	105599091
chr4	105599153	105599423
chr4	105600258	105600901
chr4	105601259	105601911
chr4	105610613	105611116
chr4	105611926	105612766
chr4	105612929	105613766
chr4	105614025	105614296
chr4	105614385	105615528
chr4	105615818	105616131
chr4	105616352	105616938
chr4	105618337	105618887
chr4	105619122	105620330
chr4	105620721	105620999
chr4	105621282	105621681
chr4	105622424	105623184
chr4	105624416	105624927
chr4	105625440	105625919
chr4	105626690	105627467
chr4	105628198	105628676
chr4	105630386	105633752
chr4	105633850	105635065
chr4	105637316	105637767
chr4	105651695	105652046
chr4	105659061	105659411
chr4	105679255	105680126
chr4	105682708	105683239
chr4	105707204	105709819
chr4	105714099	105714506
chr4	105714792	105715205
chr4	105831032	105831393
chr4	105843905	105844199
chr4	105857717	105857993
chr4	105894323	105898248
chr4	105898424	105900878
chr4	105902509	105903493
chr4	105905999	105906492
chr4	105908564	105909034
chr4	105909265	105910629
chr4	105911485	105911764
chr4	105912695	105913239
chr4	105913798	105914062
chr4	105914661	105914949
chr4	105915398	105915900
chr4	105956704	105957047
chr4	105957570	105957876
chr4	105990155	105992081
chr4	105993796	105994697
chr4	105995266	105995610
chr4	106238750	106239438
chr4	106244849	106245294
chr4	106258338	106258636
chr4	106264210	106264484
chr4	106314870	106317446
chr4	107392780	107393447
chr4	107531106	107532302
chr4	107548484	107548960
chr4	107600007	107600529
chr4	107601230	107601504
chr4	107602276	107602561
chr4	107602752	107603043
chr4	107603112	107603693
chr4	107603863	107604744
chr4	107604822	107605104
chr4	107627126	107627528
chr4	107628332	107628955
chr4	107629544	107630154
chr4	107630310	107631954
chr4	107632579	107633169
chr4	107633495	107634340
chr4	107635863	107636814
chr4	107638318	107639183
chr4	107639309	107640192
chr4	107640468	107642053
chr4	107642835	107643613
chr4	107648489	107648770
chr4	107649048	107649376
chr4	107662152	107662456
chr4	107665088	107665558
chr4	107665887	107666189
chr4	107681457	107682535
chr4	107683707	107683971
chr4	107684694	107685011
chr4	107706924	107707499
chr4	107708641	107709056
chr4	107718464	107720290
chr4	107720346	107721472
chr4	107741114	107741473
chr4	107751890	107752382
chr4	107787614	107787998
chr4	107823566	107827048
chr4	107827259	107827591
chr4	107831707	107832079
chr4	107853257	107853560
chr4	107854172	107854475
chr4	107862997	107863564
chr4	107863920	107864477
chr4	107870998	107871846
chr4	107875623	107876683
chr4	107877087	107879013
chr4	107879355	107879838
chr4	107884327	107884699
chr4	107886098	107886997
chr4	107888160	107888424
chr4	107889786	107890763
chr4	107890827	107891158
chr4	107892725	107894758
chr4	107894949	107895466
chr4	107895539	107897186
chr4	107897592	107898260
chr4	107899014	107899762
chr4	107901901	107902166
chr4	107929624	107929888
chr4	107930324	107932555
chr4	107988095	107988366
chr4	107988533	107991021
chr4	107997863	107998232
chr4	108058913	108059333
chr4	108166232	108167855
chr4	108168058	108169181
chr4	108171799	108173770
chr4	108292691	108292990
chr4	108310621	108310937
chr4	108353242	108353526
chr4	108361272	108361888
chr4	108368239	108368642
chr4	108483160	108483440
chr4	108619811	108621827
chr4	108649883	108651520
chr4	108664479	108665462
chr4	108762446	108763422
chr4	108849640	108850275
chr4	109301760	109303567
chr4	109339061	109340320
chr4	109361920	109362263
chr4	109365789	109366105
chr4	109366315	109366693
chr4	109411961	109412544
chr4	109413213	109413514
chr4	109422679	109422979
chr4	109431972	109432240
chr4	109432441	109433997
chr4	109434191	109435392
chr4	109559512	109561581
chr4	109702232	109704767
chr4	109727906	109730086
chr4	109730194	109731671
chr4	109733493	109734033
chr4	109734271	109734661
chr4	109814408	109816641
chr4	109872157	109876517
chr4	109877305	109877569
chr4	109912576	109916652
chr4	109993296	109995101
chr4	109999076	110000200
chr4	110001363	110003216
chr4	110003271	110003816
chr4	110058383	110058715
chr4	110060088	110060423
chr4	110119505	110120155
chr4	110124143	110124551
chr4	110130434	110130765
chr4	110133301	110133685
chr4	110193334	110193619
chr4	110194018	110194678
chr4	110194788	110195061
chr4	110195543	110198919
chr4	110248227	110248600
chr4	110248668	110249027
chr4	110249154	110249593
chr4	110515759	110516621
chr4	110620525	110623725
chr4	110653761	110654187
chr4	112099251	112100776
chr4	112106391	112106798
chr4	112109018	112110292
chr4	112111179	112114729
chr4	112115444	112115839
chr4	112144960	112147077
chr4	112230829	112233021
chr4	112250986	112251595
chr4	112279650	112280174
chr4	112284007	112286662
chr4	112296817	112298441
chr4	112348623	112349029
chr4	112515449	112515817
chr4	112636411	112638368
chr4	112705595	112706412
chr4	113394898	113395432
chr4	113497316	113497858
chr4	113547330	113548777
chr4	113616239	113616536
chr4	113617064	113617881
chr4	113618928	113619669
chr4	113622160	113622662
chr4	113638083	113638482
chr4	113639396	113640264
chr4	113640714	113641942
chr4	113642357	113642854
chr4	113643384	113646141
chr4	113646221	113646952
chr4	113692927	113693280
chr4	113759632	113759898
chr4	113760008	113763584
chr4	113901910	113903114
chr4	113951297	113951703
chr4	113952375	113952842
chr4	113958650	113959179
chr4	113959484	113960253
chr4	113960694	113961311
chr4	113961871	113962348
chr4	113977011	113978113
chr4	113978311	113980934
chr4	113991095	113991383
chr4	114287105	114287714
chr4	114598281	114599022
chr4	114599459	114599800
chr4	115852328	115852654
chr4	117084914	117086148
chr4	117134414	117134735
chr4	117152888	117153300
chr4	117153765	117154318
chr4	117310507	117311491
chr4	117416488	117417465
chr4	117417854	117418490
chr4	117544554	117544848
chr4	118033169	118033519
chr4	118033689	118034092
chr4	118265074	118266239
chr4	118275137	118276557
chr4	118277006	118280272
chr4	118281735	118282276
chr4	118590992	118592464
chr4	118684763	118686531
chr4	118741373	118741821
chr4	118744322	118744804
chr4	118745426	118746164
chr4	118746542	118746955
chr4	118747857	118748169
chr4	118749408	118749854
chr4	118750089	118750616
chr4	118751455	118752196
chr4	118753586	118755004
chr4	118755185	118755506
chr4	118755574	118756781
chr4	118757068	118757334
chr4	118759931	118760213
chr4	118761230	118761556
chr4	118761620	118762152
chr4	118762208	118762472
chr4	118763461	118763800
chr4	118764816	118765086
chr4	118765321	118765871
chr4	118766199	118767087
chr4	118769027	118769979
chr4	118771751	118772269
chr4	118772426	118773032
chr4	118773159	118773471
chr4	118774584	118774930
chr4	118834572	118836180
chr4	118836242	118837038
chr4	118850189	118851085
chr4	118888502	118889636
chr4	118890413	118891174
chr4	118895173	118895459
chr4	118941585	118941947
chr4	118967241	118967855
chr4	118968113	118969318
chr4	118971493	118971780
chr4	118983044	118983691
chr4	118988480	118989050
chr4	118989170	118989474
chr4	118996069	118996406
chr4	118999919	119000486
chr4	119000914	119001200
chr4	119002298	119002581
chr4	119010059	119010428
chr4	119021622	119022297
chr4	119024123	119024387
chr4	119025043	119027569
chr4	119027859	119028164
chr4	119040577	119041074
chr4	119130475	119130802
chr4	119131086	119131516
chr4	119131767	119132254
chr4	119211295	119214120
chr4	119230438	119231186
chr4	119231351	119232366
chr4	119233723	119234409
chr4	119284927	119285594
chr4	119298716	119302163
chr4	119453982	119456421
chr4	119456477	119456941
chr4	119462336	119462687
chr4	119506910	119507180
chr4	119626627	119627230
chr4	119627450	119629537
chr4	119664427	119664691
chr4	119732824	119733126
chr4	120066170	120068405
chr4	120238467	120238804
chr4	120869813	120871386
chr4	120874938	120875285
chr4	120875396	120875726
chr4	120877280	120877681
chr4	120919016	120919425
chr4	120919735	120920153
chr4	120920299	120920782
chr4	120921249	120923867
chr4	120924353	120924688
chr4	121041273	121042027
chr4	121049265	121049549
chr4	121057086	121057939
chr4	121068557	121068824
chr4	121069305	121072430
chr4	121072661	121073377
chr4	121073599	121075102
chr4	121397807	121398171
chr4	121597493	121597776
chr4	121690145	121691674
chr4	121693558	121693861
chr4	121695165	121697746
chr4	121721348	121721650
chr4	121726519	121726822
chr4	121800607	121801955
chr4	121823563	121824504
chr4	121869387	121871186
chr4	122075969	122076362
chr4	122076742	122077025
chr4	122151142	122153318
chr4	122245911	122246271
chr4	122665554	122665877
chr4	122668870	122669134
chr4	122700254	122700952
chr4	122701655	122702879
chr4	122703234	122703528
chr4	122717505	122717970
chr4	122732013	122732439
chr4	122732607	122733740
chr4	122826114	122826806
chr4	122827213	122828402
chr4	122854589	122855198
chr4	122921853	122923868
chr4	123107665	123107982
chr4	123344243	123344539
chr4	123345146	123345758
chr4	123386120	123386698
chr4	123386930	123387254
chr4	123396284	123400810
chr4	123478481	123480262
chr4	123481075	123481341
chr4	123505015	123506402
chr4	123545770	123546206
chr4	123546348	123546899
chr4	123547192	123548671
chr4	123554742	123556523
chr4	123564929	123565193
chr4	123585239	123585680
chr4	123586894	123587733
chr4	123587895	123588239
chr4	123588306	123589657
chr4	123599066	123599365
chr4	123600019	123600500
chr4	123608765	123609160
chr4	123609386	123609885
chr4	123610896	123611303
chr4	123611410	123611945
chr4	123613907	123614171
chr4	123649129	123650479
chr4	123651133	123651635
chr4	123744937	123745277
chr4	124132797	124133161
chr4	124438017	124438377
chr4	124710065	124712724
chr4	124712844	124713796
chr4	124865109	124865373
chr4	124867000	124867958
chr4	124868033	124868501
chr4	124869486	124870326
chr4	124903592	124905069
chr4	124937879	124938388
chr4	124939025	124940735
chr4	124948956	124949738
chr4	124961076	124961677
chr4	124962644	124964533
chr4	124964656	124965443
chr4	124965566	124965898
chr4	124970909	124971251
chr4	124972649	124973689
chr4	124973972	124974573
chr4	124976416	124976680
chr4	124993753	124994299
chr4	124996047	124996683
chr4	124997133	124997598
chr4	124999172	125000110
chr4	125000320	125000807
chr4	125001431	125001876
chr4	125001961	125002503
chr4	125003690	125004040
chr4	125011930	125012346
chr4	125012402	125012874
chr4	125013846	125014272
chr4	125020055	125020582
chr4	125055007	125055695
chr4	125314506	125316666
chr4	125316925	125317189
chr4	125317340	125317621
chr4	126541861	126542393
chr4	126569171	126569525
chr4	126570005	126570414
chr4	127622738	127623768
chr4	127632308	127633480
chr4	127709064	127709832
chr4	127781438	127783703
chr4	127880402	127881906
chr4	127963953	127966572
chr4	128059770	128062923
chr4	128121245	128121536
chr4	128191360	128191668
chr4	128227702	128229590
chr4	128233429	128234229
chr4	128284955	128285779
chr4	128286160	128287816
chr4	128288086	128289341
chr4	128289421	128289787
chr4	128311096	128311855
chr4	128312041	128312633
chr4	128312870	128313286
chr4	128350268	128350720
chr4	128384430	128388509
chr4	128428112	128428469
chr4	128455141	128455741
chr4	128468417	128468825
chr4	128468901	128469165
chr4	128523674	128524015
chr4	128524218	128525413
chr4	128525483	128527107
chr4	128528028	128529053
chr4	128529396	128529665
chr4	128535505	128535898
chr4	128551550	128555238
chr4	128575555	128575943
chr4	128587713	128588255
chr4	128588437	128591994
chr4	128594331	128596558
chr4	128596615	128597298
chr4	128600849	128601740
chr4	128632694	128632980
chr4	128633238	128633840
chr4	128633996	128637584
chr4	128638007	128639160
chr4	128639752	128640606
chr4	128649201	128649686
chr4	128653433	128654623
chr4	128657257	128664756
chr4	128707937	128708201
chr4	128809162	128809750
chr4	128809948	128813105
chr4	128814912	128815973
chr4	128816062	128816326
chr4	128831790	128832458
chr4	128832930	128833254
chr4	128834130	128834424
chr4	128843537	128848754
chr4	128863058	128863649
chr4	129091970	129094282
chr4	129094399	129094726
chr4	129095839	129096832
chr4	134200805	134202285
chr4	135863886	135864176
chr4	137533610	137534047
chr4	137542272	137542778
chr4	137794760	137795207
chr4	137880106	137880636
chr4	137881702	137882057
chr4	137901308	137901647
chr4	138175163	138175821
chr4	138199512	138200266
chr4	138203918	138204387
chr4	138221995	138222259
chr4	138241290	138243096
chr4	138255959	138257120
chr4	138329322	138330837
chr4	138331171	138331878
chr4	138332125	138335979
chr4	138348036	138348444
chr4	138398483	138398868
chr4	138412655	138412947
chr4	138413722	138414295
chr4	138449727	138450583
chr4	138595630	138596177
chr4	138680967	138681817
chr4	138682681	138683314
chr4	138768968	138769506
chr4	138822410	138823186
chr4	138824884	138825201
chr4	138825672	138826543
chr4	138826621	138827317
chr4	138827390	138828060
chr4	138828931	138829660
chr4	138833206	138834504
chr4	138836125	138836397
chr4	138837314	138839109
chr4	138845372	138846112
chr4	138850973	138852603
chr4	138858956	138859859
chr4	138864241	138865641
chr4	138865707	138867310
chr4	138868543	138868928
chr4	138869266	138872244
chr4	138872422	138873238
chr4	138873617	138874368
chr4	138874508	138875405
chr4	138875995	138876457
chr4	138876576	138878135
chr4	138889513	138890370
chr4	138891554	138892472
chr4	138894640	138895122
chr4	138895223	138901279
chr4	138901471	138901881
chr4	138902128	138902860
chr4	138904087	138904676
chr4	138905032	138906106
chr4	138906760	138917530
chr4	138917745	138920356
chr4	138920427	138921390
chr4	138930833	138931204
chr4	138932194	138932712
chr4	138933784	138934052
chr4	138934173	138934611
chr4	138936049	138938620
chr4	139014624	139016946
chr4	139027819	139028700
chr4	139030837	139031253
chr4	139075034	139075679
chr4	139076038	139076601
chr4	139076992	139077290
chr4	139077935	139078557
chr4	139078922	139079895
chr4	139080869	139085202
chr4	139085290	139085738
chr4	139099147	139100537
chr4	139172056	139172325
chr4	139174744	139175306
chr4	139175431	139177221
chr4	139177329	139179292
chr4	139183517	139183808
chr4	139279435	139279738
chr4	139294894	139296613
chr4	139297109	139297449
chr4	139300180	139303220
chr4	139323485	139323778
chr4	139452396	139456285
chr4	139496152	139497282
chr4	139497562	139497885
chr4	139498144	139498987
chr4	139500898	139501338
chr4	139501785	139502148
chr4	139502203	139502776
chr4	139508507	139509107
chr4	139531077	139531347
chr4	139532886	139533844
chr4	139534333	139535188
chr4	139535290	139537551
chr4	139550796	139551886
chr4	139552305	139558925
chr4	139559151	139559535
chr4	139633175	139634020
chr4	139651323	139651791
chr4	139655280	139655722
chr4	139656665	139657817
chr4	139663363	139663920
chr4	139664144	139670060
chr4	139672663	139673152
chr4	139690801	139691132
chr4	139692266	139692623
chr4	139695379	139695695
chr4	139696148	139697591
chr4	139733009	139736770
chr4	139737757	139738242
chr4	139739235	139739673
chr4	139739916	139741762
chr4	139742954	139743603
chr4	139743840	139744239
chr4	139744992	139745296
chr4	139762817	139763540
chr4	139774007	139774723
chr4	139774787	139777023
chr4	139777679	139778056
chr4	139814339	139814811
chr4	139816284	139816788
chr4	139817578	139818377
chr4	139841556	139842169
chr4	139847232	139847790
chr4	139849251	139849604
chr4	139857435	139857723
chr4	139876958	139877378
chr4	139881168	139881863
chr4	139886929	139887193
chr4	139887292	139888099
chr4	139888261	139888596
chr4	139900775	139903655
chr4	139903746	139904119
chr4	139907786	139908055
chr4	139913466	139916536
chr4	139917253	139917974
chr4	139918053	139923584
chr4	139923860	139924269
chr4	139924658	139925006
chr4	139925292	139925653
chr4	139928238	139928893
chr4	139961888	139963242
chr4	139968896	139969196
chr4	139975126	139978792
chr4	139979139	139979888
chr4	139984074	139985208
chr4	139985471	139988670
chr4	139988780	139989721
chr4	140002821	140005726
chr4	140005834	140007142
chr4	140007272	140010175
chr4	140010252	140010526
chr4	140012171	140014604
chr4	140015476	140016016
chr4	140016136	140017482
chr4	140017651	140017928
chr4	140018012	140018697
chr4	140018970	140023805
chr4	140024059	140025321
chr4	140025528	140026172
chr4	140027127	140027638
chr4	140028132	140028471
chr4	140028714	140029333
chr4	140030560	140030904
chr4	140035290	140035554
chr4	140035861	140039888
chr4	140042692	140043077
chr4	140045049	140045326
chr4	140046025	140046729
chr4	140046866	140051025
chr4	140051621	140052524
chr4	140052976	140053385
chr4	140057683	140058120
chr4	140058733	140059499
chr4	140060845	140061753
chr4	140068329	140068605
chr4	140068770	140069366
chr4	140071646	140072162
chr4	140078150	140079043
chr4	140079461	140079765
chr4	140079840	140089087
chr4	140089184	140091957
chr4	140092150	140100614
chr4	140100893	140101420
chr4	140105292	140105556
chr4	140108783	140109077
chr4	140116196	140117311
chr4	140118810	140119085
chr4	140120742	140121093
chr4	140121357	140122699
chr4	140122812	140123268
chr4	140123433	140124578
chr4	140125646	140125915
chr4	140126498	140126790
chr4	140128210	140128482
chr4	140131553	140132845
chr4	140133636	140134546
chr4	140134893	140136925
chr4	140137156	140142195
chr4	140142271	140155047
chr4	140156707	140156986
chr4	140157581	140158959
chr4	140186737	140187160
chr4	140227328	140228128
chr4	140228363	140228694
chr4	140229072	140229574
chr4	140236440	140239251
chr4	140241810	140242145
chr4	140242212	140244435
chr4	140246166	140246452
chr4	140248617	140249467
chr4	140250083	140256446
chr4	140256505	140256951
chr4	140257018	140257743
chr4	140296653	140297528
chr4	140304349	140307471
chr4	140308161	140308704
chr4	140308948	140311291
chr4	140327894	140328210
chr4	140332423	140333264
chr4	140343223	140343685
chr4	140344571	140345171
chr4	140346076	140347096
chr4	140347346	140347613
chr4	140353484	140354530
chr4	140372404	140373442
chr4	140373581	140374746
chr4	140426695	140428243
chr4	140447533	140448453
chr4	140448545	140449114
chr4	140460407	140460774
chr4	140514190	140514624
chr4	140514724	140515670
chr4	140523203	140524912
chr4	140558333	140558692
chr4	140567807	140568150
chr4	140568390	140569335
chr4	140609590	140610048
chr4	140641123	140643520
chr4	140666992	140667745
chr4	140687735	140689403
chr4	140689750	140693040
chr4	140693104	140693981
chr4	140694222	140694528
chr4	140695136	140696351
chr4	140697654	140698030
chr4	140715924	140716449
chr4	140717058	140717984
chr4	140719347	140722591
chr4	140723076	140723607
chr4	140725414	140726169
chr4	140727009	140727545
chr4	140728448	140729309
chr4	140729453	140729788
chr4	140730015	140730663
chr4	140733550	140734626
chr4	140736622	140737933
chr4	140740040	140741027
chr4	140741455	140742321
chr4	140742616	140743193
chr4	140753198	140753681
chr4	140754259	140754687
chr4	140754970	140757806
chr4	140839504	140839825
chr4	140849637	140849962
chr4	140954049	140954637
chr4	140954903	140956603
chr4	140958633	140959099
chr4	140959209	140959480
chr4	141130737	141134475
chr4	141153350	141154073
chr4	141154318	141154902
chr4	141220363	141221756
chr4	141636054	141637458
chr4	142129987	142131395
chr4	142405178	142406659
chr4	142449949	142450223
chr4	142451804	142452896
chr4	142458881	142459229
chr4	142462706	142463762
chr4	142473708	142474611
chr4	142474682	142475345
chr4	142565821	142566250
chr4	142568096	142568455
chr4	142593265	142593651
chr4	142594278	142595490
chr4	142595881	142599709
chr4	142599904	142601184
chr4	142601542	142602005
chr4	142602471	142602905
chr4	142696205	142696812
chr4	142845468	142847407
chr4	142913403	142913863
chr4	143178866	143179130
chr4	143179618	143179882
chr4	143183667	143187194
chr4	143188481	143188811
chr4	143321585	143321852
chr4	143335399	143336715
chr4	143336775	143338189
chr4	143352310	143352826
chr4	143358956	143360079
chr4	143377273	143377627
chr4	143381085	143381543
chr4	143381831	143382260
chr4	143382428	143383077
chr4	143512992	143515622
chr4	143558993	143559934
chr4	144996184	144996484
chr4	145096955	145099502
chr4	145177060	145180629
chr4	145180747	145181911
chr4	145228426	145228764
chr4	145302595	145302899
chr4	145333560	145334956
chr4	145343535	145343803
chr4	145478450	145478908
chr4	145480971	145483572
chr4	145618131	145620992
chr4	145679844	145680566
chr4	145680686	145681027
chr4	145703177	145703991
chr4	145704716	145705790
chr4	145714689	145715874
chr4	145716115	145716568
chr4	145717956	145718544
chr4	145719622	145721104
chr4	145721341	145722072
chr4	145723610	145723909
chr4	145730106	145730411
chr4	145730826	145731150
chr4	145731945	145732618
chr4	145732720	145733075
chr4	145733209	145734406
chr4	145734459	145737240
chr4	145737703	145738165
chr4	145739761	145740137
chr4	145785277	145785541
chr4	145802290	145802703
chr4	145802794	145803177
chr4	145861736	145862306
chr4	145879738	145880085
chr4	145887307	145888016
chr4	145934165	145934703
chr4	145934802	145935150
chr4	145935390	145937506
chr4	145937694	145938517
chr4	145938590	145939775
chr4	145943345	145947955
chr4	146029936	146030409
chr4	146032869	146033616
chr4	146047192	146047487
chr4	146047587	146048348
chr4	146134942	146135629
chr4	146159644	146160073
chr4	146175397	146177086
chr4	146241307	146241674
chr4	146242178	146242689
chr4	146370252	146370821
chr4	146370924	146371313
chr4	146407844	146408392
chr4	146520272	146523187
chr4	146945478	146946500
chr4	146953361	146953736
chr4	147118435	147118770
chr4	147118987	147119251
chr4	147157544	147158787
chr4	147361975	147363225
chr4	147363416	147363696
chr4	147480334	147481960
chr4	147616678	147618539
chr4	147683220	147684908
chr4	147731176	147734330
chr4	147753262	147753535
chr4	147753853	147754461
chr4	147756261	147756572
chr4	147756904	147758021
chr4	147759800	147760310
chr4	147760383	147761340
chr4	147790079	147790500
chr4	147828496	147828763
chr4	147828932	147832604
chr4	147832663	147833173
chr4	147835155	147835646
chr4	147842014	147842349
chr4	147849369	147849638
chr4	147851893	147852388
chr4	147854921	147855391
chr4	147856924	147857214
chr4	147864751	147865220
chr4	147883190	147883495
chr4	147916855	147917125
chr4	147918582	147918852
chr4	147927484	147928681
chr4	147928745	147929365
chr4	147984196	147984608
chr4	148017887	148018190
chr4	148055435	148055952
chr4	148376141	148376594
chr4	148397109	148397430
chr4	148441434	148446405
chr4	148502237	148503182
chr4	148598110	148598380
chr4	148598584	148599409
chr4	148648035	148648982
chr4	148684383	148684960
chr4	148685121	148685453
chr4	148685677	148685943
chr4	148690486	148691151
chr4	148691407	148691887
chr4	148693032	148693334
chr4	148694055	148694489
chr4	148694677	148695115
chr4	148788015	148788279
chr4	148788760	148789142
chr4	148822988	148823571
chr4	148954312	148954604
chr4	150077793	150079804
chr4	150079917	150080410
chr4	150080599	150081051
chr4	150090080	150090360
chr4	150256631	150257459
chr4	150722672	150724452
chr4	150912938	150913703
chr4	151012737	151013377
chr4	151014047	151017498
chr4	151021889	151022596
chr4	151033562	151033852
chr4	151034053	151037440
chr4	151098659	151100933
chr4	151101365	151101879
chr4	151150419	151150687
chr4	151153017	151153607
chr4	151153869	151154852
chr4	151164052	151164342
chr4	151165048	151165763
chr4	151165899	151166317
chr4	151174098	151174522
chr4	151174660	151175387
chr4	151184608	151184899
chr4	151252212	151252554
chr4	151252607	151252887
chr4	151323186	151323519
chr4	151324042	151324724
chr4	151324803	151326325
chr4	151362379	151362977
chr4	151407746	151408964
chr4	151409151	151411112
chr4	151430341	151430845
chr4	151431062	151431639
chr4	151458197	151459201
chr4	151459430	151459857
chr4	151460305	151460583
chr4	151460737	151461267
chr4	151521996	151522460
chr4	151535783	151536139
chr4	151540633	151542665
chr4	151660006	151660349
chr4	151663780	151664432
chr4	151674058	151675609
chr4	151691792	151692668
chr4	151760275	151761092
chr4	151761195	151761568
chr4	152094525	152094863
chr4	152095086	152096563
chr4	152097729	152098011
chr4	152352316	152352911
chr4	152534403	152537304
chr4	152591311	152591612
chr4	152639608	152640563
chr4	152679492	152680236
chr4	152707867	152708756
chr4	152708815	152709489
chr4	152719980	152720764
chr4	152778522	152782206
chr4	152805871	152806144
chr4	152819461	152820018
chr4	152821737	152822170
chr4	152823410	152823681
chr4	152898776	152899193
chr4	152899365	152899669
chr4	152899860	152900740
chr4	152901322	152901605
chr4	152901851	152902511
chr4	152902625	152902945
chr4	152903544	152903925
chr4	152904280	152904705
chr4	152906689	152907064
chr4	152930816	152931726
chr4	152934710	152936256
chr4	152936369	152938879
chr4	152968478	152969305
chr4	152989439	152990469
chr4	152991947	152992786
chr4	152994025	152994337
chr4	152994683	152997040
chr4	152997543	153002380
chr4	153002591	153003726
chr4	153004013	153004981
chr4	153005519	153006162
chr4	153022065	153022671
chr4	153038668	153039695
chr4	153039861	153040165
chr4	153064588	153065475
chr4	153082945	153083638
chr4	153085415	153085683
chr4	153115300	153115595
chr4	153115664	153116042
chr4	153143166	153143466
chr4	153152609	153154477
chr4	153204168	153204468
chr4	153205172	153205489
chr4	153222017	153224225
chr4	153242032	153244128
chr4	153244870	153245666
chr4	153245740	153246358
chr4	153246613	153247557
chr4	153248027	153251365
chr4	153251753	153252544
chr4	153252597	153253285
chr4	153253917	153254709
chr4	153266230	153266932
chr4	153267077	153268227
chr4	153268351	153269666
chr4	153270012	153270735
chr4	153276993	153277418
chr4	153295736	153296913
chr4	153344163	153345739
chr4	153432847	153433313
chr4	153433384	153434012
chr4	153448326	153448662
chr4	153464609	153466216
chr4	153466353	153467855
chr4	153471574	153471874
chr4	153483728	153484152
chr4	153485556	153486417
chr4	153486472	153488661
chr4	153488813	153489121
chr4	153506907	153508082
chr4	153509090	153510685
chr4	153512753	153513350
chr4	153518806	153519230
chr4	153538452	153538886
chr4	153574109	153574493
chr4	153683893	153684455
chr4	153792007	153792418
chr4	154549702	154551026
chr4	155033451	155033822
chr4	155041676	155041978
chr4	155044115	155044431
chr4	155056312	155056999
chr4	155098647	155099946
chr4	155100029	155100514
chr4	155103785	155104134
chr4	155105928	155106461
chr4	155106595	155107444
chr4	155207489	155208533
chr4	155375901	155377301
chr4	155379369	155379673
chr4	155383896	155384497
chr4	155405812	155406130
chr4	155406241	155406588
chr4	155421515	155421794
chr4	155422898	155423409
chr4	155423941	155424384
chr4	155430604	155431090
chr4	155432209	155432488
chr4	155439720	155440357
chr4	155440466	155440850
chr4	155441076	155443131
chr4	155443299	155445569
chr4	155446851	155448249
chr4	155471947	155472211
chr4	155476965	155478221
chr4	155479060	155479458
chr4	155521422	155522672
chr4	155522817	155524052
chr4	155525532	155525865
chr4	155526313	155527875
chr4	155528799	155529079
chr4	155530238	155530632
chr4	155530760	155532827
chr4	155562958	155563316
chr4	155564893	155565877
chr4	155566210	155566657
chr4	155568764	155569259
chr4	155569357	155569902
chr4	155570086	155574443
chr4	155574761	155575133
chr4	155578372	155579470
chr4	155590980	155591601
chr4	155591923	155592418
chr4	155664660	155669200
chr4	155669809	155671657
chr4	155671856	155672906
chr4	155672988	155674496
chr4	155675514	155677234
chr4	155677328	155677811
chr4	155679225	155679607
chr4	155679719	155680039
chr4	155684459	155685266
chr4	155690574	155690915
chr4	155691932	155692196
chr4	155692284	155693306
chr4	155693585	155693961
chr4	155694245	155694539
chr4	155694611	155695416
chr4	155696701	155697225
chr4	155705655	155706138
chr4	155706371	155706800
chr4	155758683	155760335
chr4	155772767	155773143
chr4	155777815	155778335
chr4	155786690	155787331
chr4	155856029	155856403
chr4	155914597	155914994
chr4	155952449	155952939
chr4	155953165	155954574
chr4	156931209	156931485
chr4	156941781	156942525
chr4	156946899	156947410
chr4	156962233	156962533
chr4	156969787	156970095
chr4	156970194	156972686
chr4	157978754	157979170
chr4	157992198	157992665
chr4	157992970	157993294
chr4	157993859	157994459
chr4	157994892	157995199
chr4	157996070	157996695
chr4	158007785	158008049
chr4	158008685	158009241
chr4	158020366	158020676
chr4	158021350	158021650
chr4	158090056	158090355
chr4	158168536	158171842
chr4	158172122	158173523
chr4	158173743	158174496
chr4	158174605	158175293
chr4	158176097	158176777
chr4	158178903	158179511
chr4	158191694	158192102
chr4	158209735	158211619
chr4	158665999	158666555
chr4	158666610	158666984
chr4	158670726	158673267
chr4	158722311	158724172
chr4	158767992	158768844
chr4	158769167	158770316
chr4	158778890	158779154
chr4	158781980	158783021
chr4	158785985	158786521
chr4	158786974	158787248
chr4	158788266	158788658
chr4	158795649	158796376
chr4	158796715	158797062
chr4	158797246	158798372
chr4	158805851	158806531
chr4	158809024	158809332
chr4	158809563	158811390
chr4	158811644	158812816
chr4	158812882	158813332
chr4	158813882	158814478
chr4	158815000	158815621
chr4	158816995	158819109
chr4	158819447	158822811
chr4	158823270	158828703
chr4	158829090	158829792
chr4	158833355	158834323
chr4	158835516	158836208
chr4	158837662	158837974
chr4	158850142	158850714
chr4	158851301	158851612
chr4	158857184	158858440
chr4	158858780	158859301
chr4	158859905	158860271
chr4	158860403	158862232
chr4	159010126	159010712
chr4	159013130	159013770
chr4	159047912	159048747
chr4	159099403	159099689
chr4	159102194	159103997
chr4	159104122	159105483
chr4	159105553	159106146
chr4	159175412	159176453
chr4	159202608	159203138
chr4	159204064	159204835
chr4	159205540	159205880
chr4	159227715	159228303
chr4	159770230	159770646
chr4	159771727	159772048
chr4	159773430	159773748
chr4	159793998	159794363
chr4	159794416	159794761
chr4	159829773	159830060
chr4	159876391	159878060
chr4	159895181	159895503
chr4	159976214	159978381
chr4	160219767	160220250
chr4	160223467	160225101
chr4	160246311	160246578
chr4	160250026	160250507
chr4	160251564	160252818
chr4	160362038	160362455
chr4	160362528	160366124
chr4	160366416	160366680
chr4	160370001	160370297
chr4	160383436	160383927
chr4	160384202	160386365
chr4	160701631	160702556
chr4	162163965	162164546
chr4	162317619	162318395
chr4	162406244	162407118
chr4	162408166	162408887
chr4	163101347	163101915
chr4	163109645	163109910
chr4	163165170	163167566
chr4	163331972	163333287
chr4	163494207	163495492
chr4	163544314	163544581
chr4	163549942	163550771
chr4	164198916	164200395
chr4	164200590	164201752
chr4	164383268	164383723
chr4	164753464	164754085
chr4	164770376	164770845
chr4	164774923	164775460
chr4	164872824	164873171
chr4	164873520	164873789
chr4	164877276	164877657
chr4	164878503	164878777
chr4	164879358	164879710
chr4	164881467	164882243
chr4	164956542	164957678
chr4	164977284	164977596
chr4	164989262	164989910
chr4	164990000	164990357
chr4	164990667	164990948
chr4	164991579	164992080
chr4	165022835	165023118
chr4	165073257	165074286
chr4	165076333	165077078
chr4	165077277	165078218
chr4	165079107	165079801
chr4	165111752	165114030
chr4	165199359	165199648
chr4	165203680	165204376
chr4	165205203	165205497
chr4	165206424	165207449
chr4	165207733	165209321
chr4	165209809	165210131
chr4	165325434	165325777
chr4	165326357	165329458
chr4	165347695	165349311
chr4	165357102	165357516
chr4	165362233	165362497
chr4	165363121	165363422
chr4	165369358	165369795
chr4	165375569	165375877
chr4	165377970	165387822
chr4	165431761	165434198
chr4	165434535	165435323
chr4	165453330	165454332
chr4	165454473	165455177
chr4	165455689	165456054
chr4	165456878	165457410
chr4	165457687	165458439
chr4	165458601	165459635
chr4	165459706	165460074
chr4	165460156	165464856
chr4	165476524	165476902
chr4	165709816	165710264
chr4	165721757	165722124
chr4	165872261	165875204
chr4	166042416	166043702
chr4	166043926	166044276
chr4	167228513	167228833
chr4	167233002	167233313
chr4	167233393	167233711
chr4	167233773	167235006
chr4	168167888	168168152
chr4	168317464	168319340
chr4	168319682	168319961
chr4	168408667	168409124
chr4	168409397	168409661
chr4	168479494	168481565
chr4	168481655	168482155
chr4	168500248	168500600
chr4	168501602	168501893
chr4	168502622	168503004
chr4	168515433	168516061
chr4	168559566	168560117
chr4	168560203	168561522
chr4	168562516	168562818
chr4	168569088	168570209
chr4	168585446	168586036
chr4	168587280	168588417
chr4	168631051	168632722
chr4	168632925	168633353
chr4	168634351	168634763
chr4	168637126	168637476
chr4	168642845	168643119
chr4	168657458	168657895
chr4	168674639	168675553
chr4	168677601	168678076
chr4	168678320	168679819
chr4	168680093	168680372
chr4	168687990	168688421
chr4	168693538	168694587
chr4	168694787	168695409
chr4	168711461	168712246
chr4	168716998	168717584
chr4	168743805	168744496
chr4	168765203	168766371
chr4	168766446	168766787
chr4	168766994	168767392
chr4	168811066	168811556
chr4	168811609	168812129
chr4	168815278	168816296
chr4	168816474	168817739
chr4	168817950	168818447
chr4	168830709	168834974
chr4	168835336	168836833
chr4	168836990	168837325
chr4	168837857	168838509
chr4	168838978	168839516
chr4	168839697	168840075
chr4	168841363	168841834
chr4	168842514	168842787
chr4	168842988	168843358
chr4	168843640	168844101
chr4	168844369	168845407
chr4	168845554	168846063
chr4	168848297	168848615
chr4	168849806	168850322
chr4	168852293	168852820
chr4	168853211	168853843
chr4	168854085	168854681
chr4	168856165	168856558
chr4	168856885	168857332
chr4	168857572	168857857
chr4	168857994	168858258
chr4	168859219	168859509
chr4	168860121	168860385
chr4	168860515	168860826
chr4	168868533	168868968
chr4	168869164	168869495
chr4	168919358	168920010
chr4	168999915	169000228
chr4	169007970	169011068
chr4	169013820	169014533
chr4	169014722	169015116
chr4	169015253	169016871
chr4	169017170	169018238
chr4	169024623	169026297
chr4	169026616	169027120
chr4	169027209	169027574
chr4	169031955	169033528
chr4	169046185	169046478
chr4	169048047	169048554
chr4	169050683	169051420
chr4	169058520	169061106
chr4	169061517	169063323
chr4	169063454	169064172
chr4	169064347	169065008
chr4	169065444	169066732
chr4	169067440	169075156
chr4	169075358	169077761
chr4	169077878	169078410
chr4	169079091	169082657
chr4	169084300	169084824
chr4	169091345	169091958
chr4	169092497	169093379
chr4	169093457	169094073
chr4	169094973	169095606
chr4	169096371	169096744
chr4	169096823	169097380
chr4	169098254	169098534
chr4	169098658	169099595
chr4	169099783	169101102
chr4	169101789	169102311
chr4	169103832	169104614
chr4	169105613	169105878
chr4	169113810	169114422
chr4	169118504	169118795
chr4	169124676	169125005
chr4	169125115	169125683
chr4	169128631	169128918
chr4	169129264	169129591
chr4	169129879	169130170
chr4	169130226	169130507
chr4	169131784	169132364
chr4	169132472	169132767
chr4	169133407	169135264
chr4	169135889	169136831
chr4	169138054	169138345
chr4	169160824	169161216
chr4	169167793	169168240
chr4	169171159	169171441
chr4	169174171	169174464
chr4	169174769	169176386
chr4	169176549	169177255
chr4	169177974	169178238
chr4	169178408	169180709
chr4	169180961	169181810
chr4	169182818	169183083
chr4	169183186	169183832
chr4	169183952	169184374
chr4	169185163	169186046
chr4	169201241	169201968
chr4	169202043	169202729
chr4	169205606	169205993
chr4	169219001	169219293
chr4	169219367	169219680
chr4	169220426	169220692
chr4	169222932	169223391
chr4	169226857	169227144
chr4	169235861	169236250
chr4	169249282	169249746
chr4	169250030	169250418
chr4	169250474	169251310
chr4	169251528	169251922
chr4	169257250	169258238
chr4	169261036	169261300
chr4	169266686	169267038
chr4	169267116	169267828
chr4	169268575	169272922
chr4	169285823	169286125
chr4	169286918	169287253
chr4	169287769	169288482
chr4	169292088	169292427
chr4	169302163	169302451
chr4	169303799	169304332
chr4	169304551	169305476
chr4	169305945	169306523
chr4	169306771	169310473
chr4	169310526	169310959
chr4	169311254	169312581
chr4	169312986	169313539
chr4	169314423	169315338
chr4	169352443	169352707
chr4	169361192	169361456
chr4	169410726	169411690
chr4	169412475	169412774
chr4	169437523	169437795
chr4	169438656	169438921
chr4	169439090	169439539
chr4	169439885	169440206
chr4	169440532	169441010
chr4	169441087	169442153
chr4	169448583	169450063
chr4	169484496	169485307
chr4	169485764	169486126
chr4	169606474	169607043
chr4	169611390	169613739
chr4	169619071	169622899
chr4	169632199	169632475
chr4	169633911	169634407
chr4	169634641	169635230
chr4	169635724	169636087
chr4	169645722	169645986
chr4	169647060	169647324
chr4	169648656	169649173
chr4	169649669	169651827
chr4	169657603	169658098
chr4	169658455	169660946
chr4	169661038	169662821
chr4	169663438	169664922
chr4	169665201	169665948
chr4	169673618	169673983
chr4	169756735	169758644
chr4	169791844	169792241
chr4	170025662	170026328
chr4	170026539	170027173
chr4	170027328	170027888
chr4	170079282	170080595
chr4	170088686	170091488
chr4	170127795	170128197
chr4	172961683	172962382
chr4	172962915	172963304
chr4	173024520	173025241
chr4	173025329	173025846
chr4	173028442	173028864
chr4	173028965	173029649
chr4	173030048	173031183
chr4	173033080	173033689
chr4	173033933	173034812
chr4	173035301	173037317
chr4	173037708	173038533
chr4	173039911	173040931
chr4	173041390	173042262
chr4	173055863	173056946
chr4	173057207	173058552
chr4	173058620	173058884
chr4	173073783	173074198
chr4	173165989	173166253
chr4	173167668	173169139
chr4	173169354	173170831
chr4	173171257	173171566
chr4	173215002	173215283
chr4	173236378	173236659
chr4	173253149	173253517
chr4	173332114	173332535
chr4	173332592	173335783
chr4	173369244	173370783
chr4	173370931	173371315
chr4	173371401	173373477
chr4	173399027	173399656
chr4	173494109	173494739
chr4	173522217	173522757
chr4	174246539	174246897
chr4	174282351	174282642
chr4	174282751	174284887
chr4	174397151	174397757
chr4	174398052	174398476
chr4	174398528	174399577
chr4	174400121	174400481
chr4	174400660	174402082
chr4	174402425	174402800
chr4	174403187	174403458
chr4	174461766	174462330
chr4	174497684	174498181
chr4	174518790	174519119
chr4	174521549	174523556
chr4	174614538	174614893
chr4	174617916	174618185
chr4	174618594	174619073
chr4	175441272	175441713
chr4	175671536	175671847
chr4	175703243	175703600
chr4	175709157	175710007
chr4	176065394	176065960
chr4	176066034	176066531
chr4	176194988	176196195
chr4	176198571	176198963
chr4	176236985	176239145
chr4	176241810	176242628
chr4	176244507	176245144
chr4	176273959	176275291
chr4	176275630	176275958
chr4	176276490	176277710
chr4	176318721	176321968
chr4	176563675	176563952
chr4	176578668	176579294
chr4	176579618	176580055
chr4	176581507	176581776
chr4	176791486	176792784
chr4	176792993	176794748
chr4	176795023	176795877
chr4	177441197	177443401
chr4	177724595	177724937
chr4	177788805	177789259
chr4	177789348	177789824
chr4	179163899	179164289
chr4	179164582	179164995
chr4	179165196	179166600
chr4	181504976	181505290
chr4	181700622	181701303
chr4	181701423	181702331
chr4	181765930	181766203
chr4	181766282	181766681
chr4	181821081	181821382
chr4	181952202	181952651
chr4	181955313	181955648
chr4	181955984	181956330
chr4	181982713	181983200
chr4	182107283	182107603
chr4	182142720	182144518
chr4	182144951	182145408
chr4	182447922	182449863
chr4	182806425	182806880
chr4	182916211	182917217
chr4	182917548	182918631
chr4	183056863	183057311
chr4	183097682	183099715
chr4	183099784	183100300
chr4	183253453	183254067
chr4	183256156	183256826
chr4	183257332	183257827
chr4	183260840	183261488
chr4	183261886	183262505
chr4	183398232	183399096
chr4	183407124	183407628
chr4	183411812	183412108
chr4	183417352	183417620
chr4	183438822	183439086
chr4	183443111	183445713
chr4	183503047	183506785
chr4	183588257	183588547
chr4	183625509	183625830
chr4	183626474	183626918
chr4	183636242	183637312
chr4	183658201	183660393
chr4	183673082	183673387
chr4	183722879	183723581
chr4	183746806	183747201
chr4	183757880	183758202
chr4	183876354	183876860
chr4	183905042	183906201
chr4	183987218	183988631
chr4	184263919	184264541
chr4	184265479	184267265
chr4	184267398	184268708
chr4	184281208	184284819
chr4	184286517	184287142
chr4	184287425	184289498
chr4	184291799	184292227
chr4	184292282	184294318
chr4	184294498	184294917
chr4	184328291	184328763
chr4	184328940	184331966
chr4	184332048	184333032
chr4	184343193	184344363
chr4	184346877	184348489
chr4	184348697	184349253
chr4	184384046	184387010
chr4	184392541	184393675
chr4	184400571	184402070
chr4	184402126	184404475
chr4	184404616	184408873
chr4	184408936	184409200
chr4	184411397	184414821
chr4	184414944	184415596
chr4	184417197	184419110
chr4	184424821	184425812
chr4	184427036	184428577
chr4	184439784	184441351
chr4	184442015	184442520
chr4	184448441	184450075
chr4	184453613	184454240
chr4	184457841	184458156
chr4	184461891	184462438
chr4	184462626	184463353
chr4	184471425	184473279
chr4	184473673	184476953
chr4	184481648	184481915
chr4	184486297	184487305
chr4	184487594	184488251
chr4	184535399	184538943
chr4	184647178	184649449
chr4	184649634	184650767
chr4	184733229	184735041
chr4	184743414	184743812
chr4	184743896	184744552
chr4	184745144	184749831
chr4	184749973	184750443
chr4	184762750	184763110
chr4	184775470	184777525
chr4	184777617	184778707
chr4	184789295	184790324
chr4	184790380	184798164
chr4	184798433	184799370
chr4	184799425	184809652
chr4	184809914	184811083
chr4	184811137	184811564
chr4	184811946	184817178
chr4	184817333	184818325
chr4	184818928	184821573
chr4	184822052	184825844
chr4	184826196	184829143
chr4	184829603	184830516
chr4	184830877	184832103
chr4	184832384	184832893
chr4	184833168	184833545
chr4	184836265	184840136
chr4	184840281	184840599
chr4	184840785	184841159
chr4	184841407	184842134
chr4	184843919	184844362
chr4	184844739	184845756
chr4	184845954	184846460
chr4	184846825	184847338
chr4	184862508	184862846
chr4	184871671	184872306
chr4	184872442	184872793
chr4	184873019	184873309
chr4	184873739	184874338
chr4	184887681	184888747
chr4	184889856	184891165
chr4	184891224	184891629
chr4	184891904	184895851
chr4	184896071	184896675
chr4	184896925	184897813
chr4	184897912	184901373
chr4	184902093	184902535
chr4	184907810	184908341
chr4	184910607	184913557
chr4	184913894	184914670
chr4	184914752	184915281
chr4	184915394	184916894
chr4	184932405	184932825
chr4	184934709	184935386
chr4	184936333	184938147
chr4	184938896	184939262
chr4	184939362	184939689
chr4	184968612	184969825
chr4	184977781	184978052
chr4	184978235	184978581
chr4	184978839	184979450
chr4	184982618	184984957
chr4	184985788	184986143
chr4	184986311	184986604
chr4	184986708	184986973
chr4	184987121	184987520
chr4	184987818	184989821
chr4	184993341	184993810
chr4	185004481	185005679
chr4	185127450	185127968
chr4	185128170	185129165
chr4	185142453	185143469
chr4	185143667	185144635
chr4	185144999	185145290
chr4	185195259	185195611
chr4	185201761	185204036
chr4	185204113	185205478
chr4	185206738	185207019
chr4	185208226	185209877
chr4	185210042	185212205
chr4	185219588	185220047
chr4	185235461	185236056
chr4	185261935	185262326
chr4	185267916	185268227
chr4	185269047	185269882
chr4	185305057	185305321
chr4	185318602	185318910
chr4	185324152	185324432
chr4	185324506	185326576
chr4	185344612	185345522
chr4	185348347	185350395
chr4	185350523	185351318
chr4	185351406	185353030
chr4	185353608	185355351
chr4	185355720	185356405
chr4	185356892	185357536
chr4	185357627	185358029
chr4	185359047	185359470
chr4	185361882	185362344
chr4	185362891	185363251
chr4	185364140	185364404
chr4	185382664	185384813
chr4	185384928	185385910
chr4	185386537	185386825
chr4	185393369	185396622
chr4	185396709	185402734
chr4	185424035	185424302
chr4	185424800	185426731
chr4	185469460	185471097
chr4	185471420	185472377
chr4	185503423	185503799
chr4	185503865	185505583
chr4	185513173	185514917
chr4	185527820	185528262
chr4	185528928	185530975
chr4	185531430	185533323
chr4	185533956	185534342
chr4	185534407	185535552
chr4	185535610	185537130
chr4	185537408	185537778
chr4	185538945	185539464
chr4	185539769	185542218
chr4	185542470	185542932
chr4	185544438	185544865
chr4	185553622	185553886
chr4	185559197	185559717
chr4	185559987	185560924
chr4	185562424	185563084
chr4	185563479	185564129
chr4	185564570	185565234
chr4	185565577	185571172
chr4	185573259	185574212
chr4	185575442	185577107
chr4	185577204	185577915
chr4	185591121	185593650
chr4	185650796	185651816
chr4	185652012	185652929
chr4	185653090	185653594
chr4	185653697	185655832
chr4	185655918	185656922
chr4	185657402	185657866
chr4	185713230	185713494
chr4	185721111	185721976
chr4	185723465	185724041
chr4	185724181	185724742
chr4	185736360	185736820
chr4	185736916	185737366
chr4	185737465	185738020
chr4	185774144	185774502
chr4	185775248	185775990
chr4	185797887	185798159
chr4	185798627	185799042
chr4	185799261	185800917
chr4	185809057	185812730
chr4	185812972	185814342
chr4	185814576	185815144
chr4	185816111	185821428
chr4	185824808	185825180
chr4	185825729	185826015
chr4	185837987	185839183
chr4	185839271	185840505
chr4	185865185	185866555
chr4	185867646	185867996
chr4	185879807	185880469
chr4	185880632	185881547
chr4	185955870	185956910
chr4	185957035	185958228
chr4	185959411	185959675
chr4	185998472	186000735
chr4	186021442	186021908
chr4	186029213	186029491
chr4	186029567	186029842
chr4	186029908	186030509
chr4	186030621	186031733
chr4	186031907	186032312
chr4	186032699	186033046
chr4	186037763	186038113
chr4	186039440	186040207
chr4	186050170	186050768
chr4	186068299	186069503
chr4	186079216	186080131
chr4	186104187	186105895
chr4	186144051	186144710
chr4	186145004	186145659
chr4	186189625	186192993
chr4	186203419	186205227
chr4	186226744	186227062
chr4	186485514	186486113
chr4	186487504	186487797
chr4	186593307	186593742
chr4	186651361	186652345
chr4	186697851	186698458
chr4	186698529	186698816
chr4	186701210	186701721
chr4	186717770	186718037
chr4	186723008	186727808
chr4	186788527	186788919
chr4	186806813	186807439
chr4	186844111	186844754
chr4	186902476	186903004
chr4	186936478	186936944
chr4	186948915	186949918
chr4	186952511	186953105
chr4	187171686	187172347
chr4	187207679	187208005
chr4	187208386	187208917
chr4	187209270	187209834
chr4	187210330	187212039
chr4	187235535	187236103
chr4	187354789	187355078
chr4	187376209	187376534
chr4	187380067	187380976
chr4	187382682	187383505
chr4	187387053	187387498
chr4	187387871	187388315
chr4	187389451	187389936
chr4	187410250	187410719
chr4	187411968	187412292
chr4	187478430	187479239
chr4	187480245	187481115
chr4	187586356	187587395
chr4	188738315	188738591
chr4	189722335	189722863
chr4	189940111	189941822
chr4	190037931	190038263
chr5	53090	53450
chr5	53638	54269
chr5	91675	92231
chr5	146337	146608
chr5	146833	147592
chr5	166547	168503
chr5	187923	188926
chr5	190582	191665
chr5	217394	219726
chr5	223282	223573
chr5	270732	271382
chr5	271576	273349
chr5	317240	317531
chr5	321214	321605
chr5	343776	344840
chr5	374014	374413
chr5	399828	400496
chr5	442327	444331
chr5	472234	473040
chr5	473233	474717
chr5	474856	475259
chr5	600637	601503
chr5	611494	612263
chr5	612576	613005
chr5	652885	653153
chr5	663376	664801
chr5	671690	672861
chr5	672916	673746
chr5	690859	691540
chr5	692105	693296
chr5	693557	694557
chr5	717079	717381
chr5	758364	759175
chr5	783147	783440
chr5	783771	784626
chr5	784903	785829
chr5	835726	837326
chr5	838272	838901
chr5	849354	851118
chr5	891666	892870
chr5	926548	927271
chr5	956545	959586
chr5	1004241	1005677
chr5	1009370	1009905
chr5	1103535	1104630
chr5	1109661	1110114
chr5	1110199	1112277
chr5	1118170	1118906
chr5	1127170	1130279
chr5	1130625	1131998
chr5	1140204	1140496
chr5	1155338	1155682
chr5	1174079	1174575
chr5	1185799	1186596
chr5	1200798	1201876
chr5	1227937	1228502
chr5	1282389	1282882
chr5	1298088	1298477
chr5	1312181	1312676
chr5	1313078	1317768
chr5	1343943	1344590
chr5	1345113	1345928
chr5	1363160	1365318
chr5	1365471	1365757
chr5	1384576	1384910
chr5	1385086	1387847
chr5	1444864	1445179
chr5	1499663	1500449
chr5	1500582	1501246
chr5	1522529	1523546
chr5	1524052	1524896
chr5	1536625	1536893
chr5	1594094	1595067
chr5	1597151	1597466
chr5	1630106	1630993
chr5	1631116	1631397
chr5	1632153	1632438
chr5	1632653	1634866
chr5	1645139	1645532
chr5	1653616	1654221
chr5	1666864	1667165
chr5	1755690	1756238
chr5	1762803	1764437
chr5	1765199	1765518
chr5	1767884	1768695
chr5	1769726	1773529
chr5	1773698	1774230
chr5	1786679	1787601
chr5	1798717	1802344
chr5	1867119	1868035
chr5	1881900	1884447
chr5	1884940	1891661
chr5	1917758	1918076
chr5	1930520	1931739
chr5	1948735	1949518
chr5	1975061	1975369
chr5	2007602	2007992
chr5	2014086	2014703
chr5	2038334	2038748
chr5	2200285	2201041
chr5	2201160	2201519
chr5	2212572	2213005
chr5	2266845	2267135
chr5	2306470	2306799
chr5	2334221	2335254
chr5	2509815	2510087
chr5	2549549	2549928
chr5	2694828	2695611
chr5	2695877	2696258
chr5	2738449	2742500
chr5	2742734	2745217
chr5	2747595	2747997
chr5	2749338	2749918
chr5	2750000	2751417
chr5	2751953	2753170
chr5	2755885	2756915
chr5	3315977	3316401
chr5	3324729	3325652
chr5	3414754	3415117
chr5	3416002	3416303
chr5	3419860	3420333
chr5	3420464	3420754
chr5	3420862	3421767
chr5	3485593	3486255
chr5	3486731	3487059
chr5	3671252	3671714
chr5	3671922	3672279
chr5	3673052	3673673
chr5	3724403	3724930
chr5	3738535	3743204
chr5	3743602	3744020
chr5	3753243	3753969
chr5	3754235	3755264
chr5	3755510	3755811
chr5	3755958	3756661
chr5	3757220	3758124
chr5	3763772	3764181
chr5	5290117	5291551
chr5	5304912	5305378
chr5	5307078	5307853
chr5	5308287	5308555
chr5	5309445	5311306
chr5	5312046	5312418
chr5	5312950	5313330
chr5	5317589	5318543
chr5	5319153	5321796
chr5	5371978	5372529
chr5	5372856	5373273
chr5	5420796	5421147
chr5	5421336	5423831
chr5	5492157	5492600
chr5	5638046	5638442
chr5	6193121	6193632
chr5	6228073	6228582
chr5	6377282	6379375
chr5	6424044	6424696
chr5	6425571	6425835
chr5	6448990	6449740
chr5	6504771	6505060
chr5	6544875	6546854
chr5	6547174	6547619
chr5	6549032	6549349
chr5	6583327	6583648
chr5	6612159	6612436
chr5	6632262	6634289
chr5	6636527	6636841
chr5	6640804	6641112
chr5	6699895	6700546
chr5	6703801	6704577
chr5	6704645	6705348
chr5	6711736	6713247
chr5	6714554	6715100
chr5	6715322	6716279
chr5	6766374	6767232
chr5	7170847	7171446
chr5	7181745	7182119
chr5	7208687	7209053
chr5	7261169	7261485
chr5	7293669	7294067
chr5	7315473	7315795
chr5	7315858	7316158
chr5	7316290	7316703
chr5	7331289	7331573
chr5	7331788	7332546
chr5	7332828	7333822
chr5	7334160	7334471
chr5	7334670	7335043
chr5	7388557	7389146
chr5	7391249	7391892
chr5	7392107	7393047
chr5	7394396	7395139
chr5	7395353	7395676
chr5	7396297	7397287
chr5	7458818	7459330
chr5	7460832	7461414
chr5	7503696	7503960
chr5	7547472	7547878
chr5	7649434	7650104
chr5	7650234	7650948
chr5	7807451	7808708
chr5	7810156	7810557
chr5	7811749	7813554
chr5	7814110	7814667
chr5	7815733	7816778
chr5	7828190	7828691
chr5	7850045	7850429
chr5	7850825	7851719
chr5	7851889	7852735
chr5	7853112	7853897
chr5	7868312	7870163
chr5	7871256	7871594
chr5	7876908	7877301
chr5	7877794	7878382
chr5	7878734	7879012
chr5	7879603	7880290
chr5	7880855	7881458
chr5	7882091	7882582
chr5	7883669	7884003
chr5	8188744	8189260
chr5	8189385	8189687
chr5	8826910	8827253
chr5	9032900	9033315
chr5	9054883	9055552
chr5	9063622	9063917
chr5	9123795	9124206
chr5	9365636	9366044
chr5	9370134	9370398
chr5	9373404	9373881
chr5	9374375	9375167
chr5	9375712	9375976
chr5	9431929	9432209
chr5	9511989	9512914
chr5	9514040	9514308
chr5	9528297	9530310
chr5	9535759	9536234
chr5	9537774	9539382
chr5	9540122	9540687
chr5	9543885	9546081
chr5	9546266	9548168
chr5	9558522	9560030
chr5	9589430	9589700
chr5	10117722	10118284
chr5	10118640	10119108
chr5	10138594	10139282
chr5	10156681	10157452
chr5	10248609	10251593
chr5	10288653	10288940
chr5	10289035	10289552
chr5	10301441	10302008
chr5	10302961	10303337
chr5	10305586	10307988
chr5	10331570	10331902
chr5	10333066	10333991
chr5	10351975	10352367
chr5	10352563	10355461
chr5	10366468	10367277
chr5	10440832	10442283
chr5	10457359	10458424
chr5	10459932	10460589
chr5	10467111	10468083
chr5	10537354	10537708
chr5	10538608	10538878
chr5	10539119	10539461
chr5	10563191	10564133
chr5	10564597	10565088
chr5	10565184	10565563
chr5	10566118	10566962
chr5	10595210	10595760
chr5	10627089	10628448
chr5	10695282	10695733
chr5	10699486	10699922
chr5	10702140	10702624
chr5	10702746	10703366
chr5	10703681	10705445
chr5	10758466	10758755
chr5	10759464	10761169
chr5	10761418	10763473
chr5	10763711	10764153
chr5	11292694	11293021
chr5	11299306	11299709
chr5	11384241	11384919
chr5	11385379	11385673
chr5	11708790	11709299
chr5	11713940	11714604
chr5	11732676	11733352
chr5	11733851	11734474
chr5	11735403	11735813
chr5	11790309	11791781
chr5	11792060	11794205
chr5	11795345	11795921
chr5	11851424	11851775
chr5	11902930	11903919
chr5	11904401	11904673
chr5	13730624	13731325
chr5	13731647	13732521
chr5	13929605	13931204
chr5	13932240	13932510
chr5	13934735	13935261
chr5	13935671	13936897
chr5	13936959	13937273
chr5	13938059	13938335
chr5	13939298	13940339
chr5	13940612	13940881
chr5	13940948	13941837
chr5	13942568	13942926
chr5	13943401	13944159
chr5	13944265	13946826
chr5	13956455	13956787
chr5	13962657	13963132
chr5	13988258	13988645
chr5	13991002	13991296
chr5	13991832	13992123
chr5	14004937	14005594
chr5	14005792	14006070
chr5	14006802	14009804
chr5	14010241	14010518
chr5	14010896	14012416
chr5	14012491	14012844
chr5	14012933	14015259
chr5	14016521	14017752
chr5	14035955	14036859
chr5	14037231	14037593
chr5	14084316	14085678
chr5	14109471	14110009
chr5	14131093	14131859
chr5	14131999	14133538
chr5	14133695	14134428
chr5	14134811	14135079
chr5	14135721	14135988
chr5	14142145	14143422
chr5	14143929	14146160
chr5	14146317	14147989
chr5	14149000	14149368
chr5	14149700	14150239
chr5	14153057	14153321
chr5	14153404	14154925
chr5	14174108	14174372
chr5	14181420	14181845
chr5	14183642	14184739
chr5	14184991	14186390
chr5	14186501	14186864
chr5	14186940	14187269
chr5	14190028	14190815
chr5	14204167	14205487
chr5	14206422	14206816
chr5	14207124	14209212
chr5	14209822	14210588
chr5	14211976	14213190
chr5	14213864	14214410
chr5	14217273	14217830
chr5	14218531	14219801
chr5	14227550	14228734
chr5	14249016	14249469
chr5	14249816	14251926
chr5	14252218	14252482
chr5	14252631	14252992
chr5	14254460	14254724
chr5	14255933	14260264
chr5	14260848	14261842
chr5	14261983	14262878
chr5	14263099	14264056
chr5	14264393	14265386
chr5	14266200	14266551
chr5	14267092	14267642
chr5	14269278	14270896
chr5	14271341	14272821
chr5	14272990	14273396
chr5	14284227	14285463
chr5	14309222	14311484
chr5	14312032	14312698
chr5	14313389	14313808
chr5	14322680	14323090
chr5	14323157	14323876
chr5	14325799	14326462
chr5	14373535	14374411
chr5	14397372	14397860
chr5	14410482	14410748
chr5	14426441	14426787
chr5	14427080	14428182
chr5	14428362	14430003
chr5	14431086	14432114
chr5	14439559	14439929
chr5	14441912	14442308
chr5	14443422	14443717
chr5	14443875	14444613
chr5	14445134	14445441
chr5	14445578	14446127
chr5	14446206	14446623
chr5	14448281	14448952
chr5	14449021	14449366
chr5	14450237	14450501
chr5	14452100	14452438
chr5	14453643	14453915
chr5	14489269	14490532
chr5	14510339	14511287
chr5	14520890	14521656
chr5	14522526	14523816
chr5	14523925	14524369
chr5	14525297	14526352
chr5	14528527	14528999
chr5	14529564	14530564
chr5	14530791	14532892
chr5	14534311	14535274
chr5	14560347	14560778
chr5	14564949	14565467
chr5	14574373	14574813
chr5	14574888	14575172
chr5	14579936	14580202
chr5	14581159	14581736
chr5	14582061	14583471
chr5	14586994	14587374
chr5	14588187	14590420
chr5	14590493	14590761
chr5	14591066	14591419
chr5	14591522	14592083
chr5	14593593	14593881
chr5	14594114	14595080
chr5	14615136	14615577
chr5	14615646	14615987
chr5	14616184	14616584
chr5	14655161	14655450
chr5	14660312	14660696
chr5	14662487	14666792
chr5	14667290	14668431
chr5	14671018	14671674
chr5	14671944	14673139
chr5	14675390	14675708
chr5	14676369	14676947
chr5	14678120	14678385
chr5	14680407	14681316
chr5	14681439	14682315
chr5	14682882	14686198
chr5	14686376	14687893
chr5	14688118	14688812
chr5	14690446	14690710
chr5	14695849	14696196
chr5	14696850	14697454
chr5	14700907	14701457
chr5	14701720	14702257
chr5	14702506	14702885
chr5	14703567	14703916
chr5	14705815	14706115
chr5	14706782	14707124
chr5	14707571	14707835
chr5	14713392	14713949
chr5	14714040	14716492
chr5	14716587	14719935
chr5	14720166	14729070
chr5	14730461	14730796
chr5	14732720	14733037
chr5	14733132	14733412
chr5	14741759	14746144
chr5	14767717	14768537
chr5	14768777	14769265
chr5	14775769	14776324
chr5	14777649	14778309
chr5	14787711	14789163
chr5	14789625	14790046
chr5	14792304	14792572
chr5	14793516	14794778
chr5	14805702	14807906
chr5	14811042	14811495
chr5	14821527	14821937
chr5	14823443	14824072
chr5	14824572	14825997
chr5	14826096	14828729
chr5	14828783	14829245
chr5	14829803	14831268
chr5	14831362	14831838
chr5	14832766	14833066
chr5	14833553	14834014
chr5	14834277	14835713
chr5	14849240	14849631
chr5	14850418	14850832
chr5	14851114	14851428
chr5	14854347	14854643
chr5	14854927	14855389
chr5	14859693	14860573
chr5	14860952	14861317
chr5	14861383	14862287
chr5	14862568	14864714
chr5	14864787	14865168
chr5	14868844	14871781
chr5	14872102	14872972
chr5	14929463	14929939
chr5	14945045	14945762
chr5	14946255	14947505
chr5	14953425	14953689
chr5	14974885	14975186
chr5	14975833	14976223
chr5	14976479	14977269
chr5	14978332	14978806
chr5	14978871	14979584
chr5	14979748	14981802
chr5	14982498	14984401
chr5	14985038	14985615
chr5	14992294	14992671
chr5	14999585	14999923
chr5	15001423	15001830
chr5	15002404	15002912
chr5	15004571	15005140
chr5	15005580	15006130
chr5	15006203	15006984
chr5	15007839	15009372
chr5	15009469	15009961
chr5	15010116	15013334
chr5	15013570	15014037
chr5	15353044	15353308
chr5	15355632	15357615
chr5	15481555	15482006
chr5	15482607	15483512
chr5	15484207	15485446
chr5	15499340	15502078
chr5	15695250	15695623
chr5	15794502	15795397
chr5	15797320	15797590
chr5	15824071	15824991
chr5	15830727	15833472
chr5	15833556	15833972
chr5	15834544	15834959
chr5	15835535	15836170
chr5	15836415	15837177
chr5	15850309	15851492
chr5	15886188	15886880
chr5	15899441	15900528
chr5	15900611	15901989
chr5	15902125	15903533
chr5	15903931	15904207
chr5	15904890	15905595
chr5	15933468	15933791
chr5	15935042	15935318
chr5	15994204	15994485
chr5	16005170	16005471
chr5	16464199	16467028
chr5	16492811	16493115
chr5	16508606	16509240
chr5	16531421	16531687
chr5	16541375	16541676
chr5	16541850	16542345
chr5	16544005	16544301
chr5	16545227	16547529
chr5	16548154	16549868
chr5	16572788	16573445
chr5	16573684	16574746
chr5	16587884	16589695
chr5	16615604	16617979
chr5	16666088	16667049
chr5	16735657	16736909
chr5	16775895	16776240
chr5	16809201	16809488
chr5	16809628	16810757
chr5	16811994	16812312
chr5	16819845	16820155
chr5	16845412	16845850
chr5	16863609	16863931
chr5	16880231	16881063
chr5	16883268	16886857
chr5	16887534	16890413
chr5	16893716	16897176
chr5	16897641	16898132
chr5	16913618	16914402
chr5	16926385	16926660
chr5	16927065	16927361
chr5	16929999	16931185
chr5	16931430	16933387
chr5	16933467	16933763
chr5	16933881	16934581
chr5	16934741	16936296
chr5	16936459	16937903
chr5	17056947	17058511
chr5	17077107	17077371
chr5	17077457	17077802
chr5	17077896	17078631
chr5	17079709	17079973
chr5	17081652	17082174
chr5	17111951	17112326
chr5	17112767	17116807
chr5	17119700	17119985
chr5	17120504	17120858
chr5	17121890	17122485
chr5	17123582	17124051
chr5	17124476	17125551
chr5	17129177	17129550
chr5	17216179	17217390
chr5	17217585	17218177
chr5	17218325	17219377
chr5	17256919	17257221
chr5	17257453	17258937
chr5	17269208	17269579
chr5	17303367	17303631
chr5	17304354	17307011
chr5	17311633	17311991
chr5	17312104	17312578
chr5	17325713	17325979
chr5	17326084	17326744
chr5	17326886	17327153
chr5	17328368	17328632
chr5	17330694	17331228
chr5	17401015	17401320
chr5	17402005	17402694
chr5	17402876	17403163
chr5	17435664	17435944
chr5	17436413	17437443
chr5	18047382	18047710
chr5	18048038	18048501
chr5	19496420	19496902
chr5	20340315	20340979
chr5	20497818	20498162
chr5	21340350	21342452
chr5	21343439	21343746
chr5	21459310	21460077
chr5	23995208	23995562
chr5	25189634	25190618
chr5	26648646	26649109
chr5	27369536	27369996
chr5	28192201	28192576
chr5	28192776	28193436
chr5	28215613	28215940
chr5	28286714	28287511
chr5	28810050	28811328
chr5	28827435	28827705
chr5	28827848	28828299
chr5	28862388	28862840
chr5	28881292	28883593
chr5	28895535	28895799
chr5	28927621	28928580
chr5	29016337	29016604
chr5	29367245	29367538
chr5	29367741	29368341
chr5	29368664	29368991
chr5	29379351	29379615
chr5	29466110	29466374
chr5	29466515	29468440
chr5	29468507	29471977
chr5	29473491	29473793
chr5	29474747	29475551
chr5	29476558	29476911
chr5	29478586	29478929
chr5	29479173	29481952
chr5	29482279	29485420
chr5	29490916	29491202
chr5	29491810	29492372
chr5	29492465	29492773
chr5	29492904	29493288
chr5	29494066	29494919
chr5	29495155	29495596
chr5	29495681	29496633
chr5	29496845	29497731
chr5	29497793	29499951
chr5	29500179	29502199
chr5	29502418	29503116
chr5	29503432	29504169
chr5	29504465	29504813
chr5	29505018	29505563
chr5	29506088	29507509
chr5	29509483	29511017
chr5	29511423	29512224
chr5	29513075	29513572
chr5	29514930	29515227
chr5	29515830	29516505
chr5	29518265	29518605
chr5	29519366	29519690
chr5	29696504	29696834
chr5	29741412	29742077
chr5	29744477	29744838
chr5	29746083	29746347
chr5	29752659	29753123
chr5	29776707	29776971
chr5	29779224	29779874
chr5	29780208	29780626
chr5	29795972	29796569
chr5	29800453	29801301
chr5	29802734	29803887
chr5	29805864	29806390
chr5	29807066	29807704
chr5	29808986	29809467
chr5	29810799	29812162
chr5	30499116	30499857
chr5	30604499	30604998
chr5	30605991	30606812
chr5	30640194	30640466
chr5	31531478	31533180
chr5	31638133	31639318
chr5	31639376	31639961
chr5	31825054	31825331
chr5	31826085	31826434
chr5	31854274	31855915
chr5	31933666	31934340
chr5	31935999	31937182
chr5	31937327	31937663
chr5	31962153	31962542
chr5	32093091	32093370
chr5	32107126	32107625
chr5	32108010	32109890
chr5	32111098	32111400
chr5	32112447	32112996
chr5	32113480	32113871
chr5	32113973	32114275
chr5	32126186	32126541
chr5	32126742	32127015
chr5	32127592	32129447
chr5	32129542	32131350
chr5	32144091	32146638
chr5	32147319	32147954
chr5	32153731	32154134
chr5	32156732	32157019
chr5	32157331	32157889
chr5	32158451	32158738
chr5	32159061	32159578
chr5	32165036	32166007
chr5	32166520	32166791
chr5	32168463	32169976
chr5	32170245	32176688
chr5	32177481	32177758
chr5	32177872	32178471
chr5	32188677	32189184
chr5	32189768	32190754
chr5	32190882	32191619
chr5	32192022	32192943
chr5	32193099	32194473
chr5	32194628	32196131
chr5	32196325	32197419
chr5	32197789	32198287
chr5	32198394	32200519
chr5	32200809	32201431
chr5	32203844	32205154
chr5	32217928	32218430
chr5	32218872	32219149
chr5	32224599	32226903
chr5	32227922	32228265
chr5	32228778	32231571
chr5	32231664	32237809
chr5	32238975	32240104
chr5	32248559	32252587
chr5	32252827	32253672
chr5	32254410	32254687
chr5	32254781	32256263
chr5	32256351	32256741
chr5	32259135	32259522
chr5	32263307	32263789
chr5	32272830	32273600
chr5	32273924	32275495
chr5	32276076	32276643
chr5	32276846	32278010
chr5	32282929	32283929
chr5	32284930	32285194
chr5	32286622	32287149
chr5	32300289	32300574
chr5	32300628	32300942
chr5	32301022	32301286
chr5	32302915	32303928
chr5	32306071	32306335
chr5	32308048	32308551
chr5	32308633	32309018
chr5	32309628	32310222
chr5	32311180	32313035
chr5	32313176	32316094
chr5	32316233	32316725
chr5	32317026	32317468
chr5	32320159	32320468
chr5	32322014	32322962
chr5	32323808	32324257
chr5	32325036	32325381
chr5	32326138	32326512
chr5	32326572	32327332
chr5	32327408	32327764
chr5	32327934	32328420
chr5	32328502	32332343
chr5	32332717	32333110
chr5	32391617	32392179
chr5	32392617	32392881
chr5	32423891	32424634
chr5	32428151	32428800
chr5	32429365	32429813
chr5	32436542	32436961
chr5	32438807	32439144
chr5	32439394	32439714
chr5	32442678	32444045
chr5	32444110	32445188
chr5	32471496	32471831
chr5	32474176	32474968
chr5	32489903	32490167
chr5	32507905	32508169
chr5	32563855	32564130
chr5	32574642	32575561
chr5	32585102	32586973
chr5	32587035	32587364
chr5	32709556	32711097
chr5	32711772	32712483
chr5	32712704	32713247
chr5	32713513	32715121
chr5	32806117	32806635
chr5	32809606	32810258
chr5	32811106	32811848
chr5	32812691	32813005
chr5	32814933	32815478
chr5	32831852	32832251
chr5	32841674	32843737
chr5	32844347	32844990
chr5	32865645	32867288
chr5	32868028	32868484
chr5	32870924	32871734
chr5	32888073	32888337
chr5	32889703	32890170
chr5	33227227	33227509
chr5	33235477	33236053
chr5	33236823	33237935
chr5	33238383	33238974
chr5	33239209	33239481
chr5	33300030	33300369
chr5	33309890	33310296
chr5	33312800	33313384
chr5	33439354	33442264
chr5	33444692	33445055
chr5	33486868	33487343
chr5	33548867	33549214
chr5	33549416	33549975
chr5	33550288	33551038
chr5	33551147	33551413
chr5	33641643	33642155
chr5	33721760	33722194
chr5	33722765	33723141
chr5	33737794	33739987
chr5	33747977	33748408
chr5	33831769	33832083
chr5	33892276	33892552
chr5	33969467	33969877
chr5	33990234	33990776
chr5	33991055	33991501
chr5	33995943	33996227
chr5	33997251	33997553
chr5	34001199	34001544
chr5	34001613	34001919
chr5	34002390	34002745
chr5	34005999	34006408
chr5	34006827	34009892
chr5	34010087	34010381
chr5	34010460	34010845
chr5	34049253	34049850
chr5	34050230	34051221
chr5	34051590	34052214
chr5	34052569	34052875
chr5	34053144	34053575
chr5	34057688	34058015
chr5	34243906	34246282
chr5	34419681	34421685
chr5	34421877	34422828
chr5	34440891	34441169
chr5	34445818	34446343
chr5	34446422	34448910
chr5	34448979	34449459
chr5	34449545	34450567
chr5	34450663	34451913
chr5	34469037	34469968
chr5	34479188	34479501
chr5	34479868	34480488
chr5	34484751	34485266
chr5	34485358	34486299
chr5	34486564	34488442
chr5	34489142	34489860
chr5	34491041	34491613
chr5	34502654	34503194
chr5	34504062	34504472
chr5	34508736	34509178
chr5	34509450	34512559
chr5	34512967	34513361
chr5	34521582	34522359
chr5	34576408	34576864
chr5	34576924	34579064
chr5	34579752	34580036
chr5	34582247	34582690
chr5	34584968	34585347
chr5	34585466	34586536
chr5	34654923	34658002
chr5	34694883	34695514
chr5	34706608	34706881
chr5	34707113	34707670
chr5	34830345	34831163
chr5	34838369	34839909
chr5	34843892	34844298
chr5	34914682	34916830
chr5	34928829	34929560
chr5	34929837	34931141
chr5	35129635	35130624
chr5	35162222	35163816
chr5	35187423	35188753
chr5	35229327	35230948
chr5	35237590	35237884
chr5	35240206	35240944
chr5	35246153	35247970
chr5	35249057	35249355
chr5	35373873	35374137
chr5	35617255	35618679
chr5	35890564	35891460
chr5	36040819	36041390
chr5	36045261	36045691
chr5	36045802	36046484
chr5	36071047	36071740
chr5	36151006	36152982
chr5	36177728	36178118
chr5	36178269	36179052
chr5	36179807	36181738
chr5	36181916	36182317
chr5	36237712	36238138
chr5	36238243	36238931
chr5	36239003	36244863
chr5	36247520	36247863
chr5	36270274	36271304
chr5	36273973	36274734
chr5	36282583	36282961
chr5	36283896	36284308
chr5	36284657	36286039
chr5	36286224	36287626
chr5	36290245	36290513
chr5	36298498	36299405
chr5	36299915	36306547
chr5	36323968	36324262
chr5	36357221	36357944
chr5	36363681	36364516
chr5	36365293	36366272
chr5	36366451	36366900
chr5	36367286	36369662
chr5	36388567	36389687
chr5	36390366	36391733
chr5	36391877	36393167
chr5	36393545	36393988
chr5	36396162	36398294
chr5	36444526	36445361
chr5	36605942	36607538
chr5	36689904	36691002
chr5	36693102	36693417
chr5	36703193	36703857
chr5	36704336	36704957
chr5	36705017	36705491
chr5	36706722	36707134
chr5	36739670	36740349
chr5	36740451	36742040
chr5	36742996	36743315
chr5	36743410	36747201
chr5	36874566	36879217
chr5	37086431	37086958
chr5	37087190	37087592
chr5	37087683	37088073
chr5	37088179	37089225
chr5	37090526	37091189
chr5	37248200	37250018
chr5	37254213	37254488
chr5	37255228	37255905
chr5	37369892	37372058
chr5	37378878	37379938
chr5	37493908	37494386
chr5	37495029	37496700
chr5	37500645	37501034
chr5	37549774	37550091
chr5	37665601	37666570
chr5	37672111	37672445
chr5	37717968	37718344
chr5	37730794	37731130
chr5	37737380	37737760
chr5	37738326	37739546
chr5	37739712	37740322
chr5	37740465	37740824
chr5	37741493	37741860
chr5	37743363	37744371
chr5	37834490	37834818
chr5	37836632	37838773
chr5	37839175	37839874
chr5	37840130	37840806
chr5	37886383	37887063
chr5	38114740	38115581
chr5	38116560	38116824
chr5	38164015	38164425
chr5	38166733	38168384
chr5	38257500	38259442
chr5	38440823	38442014
chr5	38532483	38532909
chr5	38535519	38536000
chr5	38538178	38538801
chr5	38540002	38540570
chr5	38541228	38541561
chr5	38550414	38550678
chr5	38551094	38551462
chr5	38551586	38551850
chr5	38552777	38553498
chr5	38553904	38556611
chr5	38556779	38558090
chr5	38558563	38559406
chr5	38560488	38562720
chr5	38562968	38564543
chr5	38565170	38565971
chr5	38575525	38577856
chr5	38582688	38583242
chr5	38599974	38600317
chr5	38600388	38602106
chr5	38603993	38604505
chr5	38605926	38606617
chr5	38607245	38610884
chr5	38612417	38614212
chr5	38614264	38615015
chr5	38615113	38616529
chr5	38624503	38625367
chr5	38634862	38636557
chr5	38636640	38637553
chr5	38637648	38638927
chr5	38639164	38640373
chr5	38640590	38643832
chr5	38650274	38651645
chr5	38659488	38660865
chr5	38661190	38661751
chr5	38661894	38662904
chr5	38664282	38665187
chr5	38665241	38668605
chr5	38670740	38671094
chr5	38671507	38672906
chr5	38690813	38691115
chr5	38691336	38692064
chr5	38692375	38692662
chr5	38693492	38696607
chr5	38696798	38697064
chr5	38758880	38759472
chr5	38796576	38796933
chr5	38797708	38797991
chr5	38809303	38809909
chr5	38844526	38847323
chr5	38847600	38847936
chr5	39072706	39075647
chr5	39187478	39187754
chr5	39187810	39188305
chr5	39188457	39188955
chr5	39217584	39217956
chr5	39218047	39218379
chr5	39218684	39220006
chr5	39223876	39224216
chr5	39224396	39225008
chr5	39283061	39283628
chr5	39285048	39285389
chr5	39370712	39371313
chr5	39394028	39394707
chr5	39395110	39395557
chr5	39396016	39396436
chr5	39396761	39397456
chr5	39399816	39401152
chr5	39407248	39408222
chr5	39408283	39408934
chr5	39412905	39413238
chr5	39419621	39419885
chr5	39420761	39421289
chr5	39421383	39421777
chr5	39421846	39422173
chr5	39422877	39423166
chr5	39423264	39425853
chr5	39448017	39448338
chr5	39483611	39483877
chr5	39547156	39547551
chr5	39863820	39864229
chr5	40172579	40174249
chr5	40304360	40304997
chr5	40305261	40305980
chr5	40306447	40306965
chr5	40307344	40310188
chr5	40310898	40311182
chr5	40312456	40312720
chr5	40319197	40319746
chr5	40320049	40320575
chr5	40322682	40322957
chr5	40374691	40376230
chr5	40377377	40377811
chr5	40377946	40378264
chr5	40379057	40379620
chr5	40382326	40382929
chr5	40383300	40383699
chr5	40406711	40407264
chr5	40410917	40411913
chr5	40416368	40416927
chr5	40429894	40430196
chr5	40430305	40430921
chr5	40431019	40431838
chr5	40432766	40433127
chr5	40474031	40474641
chr5	40521201	40521485
chr5	40521765	40522046
chr5	40646162	40646546
chr5	40649958	40650237
chr5	40665738	40666072
chr5	40669326	40670872
chr5	40676619	40677792
chr5	40678446	40679304
chr5	40679447	40679804
chr5	40679873	40681417
chr5	40681616	40682789
chr5	40683154	40683704
chr5	40687180	40687727
chr5	40687823	40688334
chr5	40754045	40756313
chr5	40773751	40774038
chr5	40775592	40777273
chr5	40790970	40791319
chr5	40795745	40798181
chr5	40798305	40799863
chr5	40832929	40833360
chr5	40833425	40836349
chr5	40895079	40896444
chr5	40896565	40896858
chr5	41753494	41754120
chr5	41756268	41756540
chr5	41756617	41757268
chr5	41772611	41773028
chr5	41835778	41836914
chr5	41856857	41858240
chr5	41859049	41859351
chr5	41868870	41871540
chr5	41871723	41872506
chr5	41902874	41905707
chr5	41924401	41926564
chr5	42012843	42013172
chr5	42422777	42425540
chr5	42426953	42427713
chr5	42427921	42428244
chr5	42428856	42429424
chr5	42430046	42430909
chr5	42431572	42431836
chr5	42461293	42462058
chr5	42475064	42475328
chr5	42503004	42503543
chr5	42507437	42508197
chr5	42514445	42515644
chr5	42516335	42517560
chr5	42518348	42520006
chr5	42520348	42521633
chr5	42522515	42522780
chr5	42523747	42524055
chr5	42525122	42525402
chr5	42525755	42526032
chr5	42621016	42621525
chr5	42621812	42622332
chr5	42807983	42808299
chr5	42808357	42809716
chr5	42810000	42810379
chr5	42810467	42813239
chr5	42813310	42814134
chr5	42818436	42818967
chr5	42819183	42820528
chr5	42834722	42835015
chr5	42853780	42854056
chr5	42854758	42855198
chr5	42855302	42856030
chr5	42857081	42857756
chr5	42858128	42860041
chr5	42877121	42877560
chr5	42877656	42879857
chr5	42880226	42880496
chr5	42884467	42884827
chr5	42884946	42886982
chr5	42887205	42888824
chr5	42888905	42889271
chr5	42890579	42890974
chr5	42891677	42892017
chr5	42908543	42909407
chr5	42949226	42950003
chr5	42950372	42952226
chr5	42991366	42993243
chr5	42994560	42995043
chr5	43000107	43000705
chr5	43007024	43008919
chr5	43009028	43010606
chr5	43017232	43020829
chr5	43037697	43038018
chr5	43039335	43043583
chr5	43057858	43059126
chr5	43064109	43068790
chr5	43069323	43069638
chr5	43073897	43074411
chr5	43074776	43076456
chr5	43076623	43078341
chr5	43104726	43106294
chr5	43120364	43122707
chr5	43191852	43193119
chr5	43208629	43209414
chr5	43273595	43273914
chr5	43274008	43274903
chr5	43309357	43309901
chr5	43311989	43314655
chr5	43396374	43397563
chr5	43482921	43484924
chr5	43514401	43515979
chr5	43555661	43557849
chr5	43601856	43604124
chr5	44388392	44388656
chr5	44389265	44389542
chr5	44808428	44810252
chr5	50420371	50420764
chr5	50440091	50442336
chr5	50442577	50442913
chr5	50505000	50505441
chr5	50512323	50512759
chr5	50553485	50553960
chr5	50564616	50564880
chr5	50648650	50649041
chr5	50652239	50653101
chr5	50653540	50655217
chr5	50655497	50657156
chr5	50663209	50663737
chr5	50665040	50669115
chr5	50669334	50669799
chr5	50671056	50671361
chr5	50711228	50711576
chr5	50738992	50739309
chr5	50744042	50744497
chr5	50744734	50745827
chr5	50863528	50863982
chr5	50895242	50895598
chr5	50922487	50923641
chr5	50963062	50964599
chr5	50964757	50965125
chr5	50965410	50966867
chr5	50967096	50968176
chr5	50968622	50969018
chr5	50969074	50970854
chr5	51377196	51377774
chr5	51378407	51378900
chr5	51382636	51383170
chr5	51383612	51384306
chr5	51389728	51390471
chr5	51390758	51391224
chr5	51398729	51399342
chr5	51399490	51399976
chr5	51810481	51810973
chr5	51961107	51961371
chr5	52402172	52402469
chr5	52402939	52403398
chr5	52403495	52403799
chr5	52404079	52404501
chr5	52404689	52405257
chr5	52405551	52405934
chr5	52492049	52492401
chr5	52542847	52543421
chr5	52706862	52707524
chr5	52707605	52708006
chr5	52709515	52709915
chr5	52724354	52726026
chr5	52726100	52726525
chr5	52726810	52727285
chr5	52727640	52728449
chr5	52786815	52787511
chr5	52787725	52789082
chr5	52798515	52798791
chr5	52799021	52801942
chr5	52863785	52864436
chr5	52894393	52894660
chr5	52988381	52989185
chr5	52989354	52990828
chr5	53108912	53110666
chr5	53478591	53479104
chr5	53479308	53480166
chr5	53480818	53481082
chr5	53481736	53483232
chr5	53560114	53561455
chr5	54254805	54255200
chr5	54295705	54296357
chr5	54296559	54297650
chr5	54309181	54311507
chr5	54316141	54316730
chr5	54383467	54383803
chr5	54384484	54385017
chr5	54440913	54441508
chr5	54445417	54445712
chr5	54446264	54447709
chr5	54517070	54517504
chr5	54517758	54519825
chr5	54520049	54520799
chr5	54520871	54521167
chr5	54533794	54534829
chr5	54616274	54616599
chr5	54619709	54620407
chr5	54646245	54647871
chr5	54670338	54671442
chr5	54674593	54675195
chr5	54675857	54676180
chr5	54676685	54677265
chr5	54719542	54719937
chr5	54738049	54738845
chr5	54742423	54742954
chr5	54844844	54845322
chr5	54883379	54884107
chr5	54911268	54911602
chr5	54914207	54914495
chr5	54914951	54915414
chr5	55021282	55022213
chr5	55040075	55040512
chr5	55159984	55160282
chr5	55172936	55173259
chr5	55173450	55174011
chr5	55217923	55218331
chr5	55220297	55221281
chr5	55226475	55227880
chr5	55231227	55231658
chr5	55232108	55234801
chr5	55306332	55309090
chr5	55342888	55343258
chr5	55343552	55343943
chr5	55344164	55344444
chr5	55388459	55388866
chr5	55389154	55389700
chr5	55389920	55390889
chr5	55391108	55391878
chr5	55417240	55417514
chr5	55418698	55419026
chr5	55422350	55422867
chr5	55428891	55429204
chr5	55429932	55430580
chr5	55437622	55440467
chr5	55446707	55447007
chr5	55467739	55468833
chr5	55469865	55470199
chr5	55492530	55492794
chr5	55497526	55498534
chr5	55498964	55499228
chr5	55507896	55508244
chr5	55509122	55509408
chr5	55509779	55510532
chr5	55510611	55511021
chr5	55516224	55516507
chr5	55517397	55519704
chr5	55520015	55520444
chr5	55520497	55521152
chr5	55521838	55522449
chr5	55523624	55523903
chr5	55524044	55524884
chr5	55525452	55525947
chr5	55526951	55528688
chr5	55529956	55532323
chr5	55532634	55536356
chr5	55542717	55543044
chr5	55545831	55546111
chr5	55546877	55547366
chr5	55547628	55548345
chr5	55548435	55548869
chr5	55554125	55555466
chr5	55564444	55564842
chr5	55565308	55565640
chr5	55567434	55567746
chr5	55568394	55571260
chr5	55571895	55573452
chr5	55573549	55574862
chr5	55574914	55575497
chr5	55575721	55576987
chr5	55577399	55578334
chr5	55579495	55580224
chr5	55580975	55581485
chr5	55582339	55582613
chr5	55584491	55585835
chr5	55592757	55593033
chr5	55593206	55593679
chr5	55594178	55594557
chr5	55596540	55598909
chr5	55599086	55603664
chr5	55603788	55604429
chr5	55604500	55605010
chr5	55607560	55608188
chr5	55609366	55609765
chr5	55610357	55610643
chr5	55612848	55613360
chr5	55613542	55613816
chr5	55615461	55618255
chr5	55619058	55619363
chr5	55619774	55621704
chr5	55622798	55623167
chr5	55625002	55626336
chr5	55632186	55634384
chr5	55634972	55635750
chr5	55636442	55639615
chr5	55640004	55640750
chr5	55641764	55642629
chr5	55645117	55645445
chr5	55650070	55650731
chr5	55654229	55654594
chr5	55654869	55655133
chr5	55656559	55657503
chr5	55658254	55658875
chr5	55675892	55676489
chr5	55680321	55680985
chr5	55681458	55682858
chr5	55684497	55684833
chr5	55689508	55690003
chr5	55690091	55690688
chr5	55690795	55691975
chr5	55711444	55713102
chr5	55821688	55822461
chr5	55823756	55824153
chr5	55824351	55825297
chr5	55825356	55825725
chr5	55918938	55921973
chr5	55922068	55922620
chr5	55922851	55924554
chr5	55924713	55925042
chr5	55925421	55925717
chr5	55927709	55928664
chr5	55928981	55929549
chr5	55929623	55929996
chr5	55932416	55934745
chr5	55934803	55935099
chr5	55982792	55983527
chr5	55991775	55998758
chr5	56003047	56004283
chr5	56024865	56025973
chr5	56029462	56029918
chr5	56052047	56052336
chr5	56057375	56058322
chr5	56058473	56059673
chr5	56060708	56061081
chr5	56063385	56063776
chr5	56065318	56065866
chr5	56075772	56076271
chr5	56091634	56091926
chr5	56097311	56099137
chr5	56156731	56157302
chr5	56200641	56200915
chr5	56233316	56233610
chr5	56271082	56271489
chr5	56279173	56279731
chr5	56355748	56356036
chr5	56421538	56423271
chr5	56480416	56480855
chr5	56481082	56482276
chr5	56586418	56587150
chr5	56615878	56616214
chr5	56616289	56617057
chr5	56617401	56617928
chr5	56637483	56639764
chr5	56640041	56642248
chr5	56642629	56642980
chr5	56669630	56669997
chr5	56814197	56815192
chr5	56815580	56817628
chr5	56817812	56818164
chr5	56819254	56819851
chr5	56822636	56823539
chr5	56824279	56824543
chr5	56825454	56825834
chr5	56826745	56827169
chr5	56833251	56834741
chr5	56835240	56835539
chr5	56837407	56837990
chr5	56838641	56838930
chr5	56849031	56849415
chr5	56858679	56859041
chr5	56908664	56909847
chr5	56909969	56911389
chr5	56950323	56952177
chr5	56952344	56952883
chr5	57171783	57177091
chr5	57177479	57177859
chr5	57178861	57180001
chr5	57231922	57232254
chr5	57298662	57298955
chr5	57299260	57299524
chr5	57737179	57737456
chr5	57861787	57863348
chr5	57863728	57864061
chr5	58068343	58068884
chr5	58068975	58070107
chr5	58070175	58070712
chr5	58071641	58072005
chr5	58076538	58076809
chr5	58076973	58078282
chr5	58080215	58080654
chr5	58114527	58114913
chr5	58115691	58116136
chr5	58116247	58116702
chr5	58116771	58117178
chr5	58117278	58117604
chr5	58117657	58118123
chr5	58126958	58128305
chr5	58441001	58441451
chr5	58458730	58461316
chr5	58582461	58582878
chr5	58699492	58700011
chr5	58809811	58810446
chr5	58886719	58886991
chr5	58890796	58891072
chr5	58922229	58923417
chr5	59038150	59038487
chr5	59038751	59040264
chr5	59092624	59093673
chr5	59104341	59104689
chr5	59116436	59116865
chr5	59117966	59118240
chr5	59125363	59125697
chr5	59125785	59126052
chr5	59126488	59128502
chr5	59188477	59189223
chr5	59189597	59189986
chr5	59204440	59205205
chr5	59205799	59206345
chr5	59222342	59222850
chr5	59231095	59231603
chr5	59238934	59239455
chr5	59247163	59247566
chr5	59254058	59254410
chr5	59259279	59259612
chr5	59272809	59273332
chr5	59274142	59274776
chr5	59274927	59277555
chr5	59277612	59277939
chr5	59287005	59288151
chr5	59295418	59295686
chr5	59296588	59298146
chr5	59298246	59298569
chr5	59299030	59299430
chr5	59300681	59302238
chr5	59302490	59303267
chr5	59303488	59303933
chr5	59304234	59304773
chr5	59313103	59313624
chr5	59314109	59314953
chr5	59315249	59318534
chr5	59319935	59320199
chr5	59322198	59322498
chr5	59356795	59357088
chr5	59357991	59358820
chr5	59378761	59379228
chr5	59487384	59488148
chr5	59540510	59540897
chr5	59542839	59543139
chr5	59543322	59543850
chr5	59544105	59544450
chr5	59548682	59549478
chr5	59560431	59560807
chr5	59562936	59563379
chr5	59583730	59584426
chr5	59586828	59588094
chr5	59590789	59591101
chr5	59593439	59594184
chr5	59598149	59599040
chr5	59617614	59617983
chr5	59661883	59662362
chr5	59745170	59745837
chr5	59766457	59766820
chr5	59767680	59769362
chr5	59790443	59791284
chr5	59791723	59792178
chr5	59796365	59796642
chr5	59798397	59799367
chr5	59799448	59800405
chr5	59812360	59812658
chr5	59893601	59894090
chr5	60042111	60042605
chr5	60196171	60196617
chr5	60206899	60207358
chr5	60264560	60264902
chr5	60265044	60265312
chr5	60265691	60266099
chr5	60295403	60295830
chr5	60323767	60324075
chr5	60326564	60327326
chr5	60329311	60329880
chr5	60330333	60330600
chr5	60350114	60350473
chr5	60350976	60351446
chr5	60353163	60353583
chr5	60372083	60374650
chr5	60375522	60375828
chr5	60375882	60377757
chr5	60381525	60381816
chr5	60384452	60385092
chr5	60385388	60385964
chr5	60386318	60387044
chr5	60387358	60388207
chr5	60388541	60388805
chr5	60402798	60403095
chr5	60403345	60403814
chr5	60444343	60444633
chr5	60446041	60446305
chr5	60446643	60447650
chr5	60448597	60448861
chr5	60463409	60463838
chr5	60485810	60486082
chr5	60486949	60491981
chr5	60495962	60496604
chr5	60497514	60498029
chr5	60508074	60508379
chr5	60516301	60516599
chr5	60516965	60518707
chr5	60518772	60519249
chr5	60519511	60521872
chr5	60521930	60522212
chr5	60522405	60522896
chr5	60529200	60529489
chr5	60532819	60533083
chr5	60533243	60533554
chr5	60585125	60586234
chr5	60699397	60701030
chr5	60825634	60826090
chr5	60827790	60828264
chr5	60829796	60830455
chr5	60838017	60838971
chr5	60841893	60844296
chr5	60844393	60845101
chr5	60944776	60946502
chr5	61122827	61123281
chr5	61161554	61164464
chr5	61245619	61246229
chr5	61293223	61293527
chr5	61298621	61299153
chr5	61303327	61303609
chr5	61304344	61304974
chr5	61305350	61305675
chr5	61329102	61331690
chr5	61332919	61335630
chr5	61385691	61386146
chr5	61386317	61387114
chr5	61408191	61408937
chr5	61409077	61409536
chr5	61409669	61410311
chr5	61464526	61464804
chr5	61464892	61465156
chr5	61472150	61472587
chr5	61574940	61575964
chr5	61598103	61598534
chr5	61598974	61601445
chr5	61602211	61602490
chr5	61602549	61603032
chr5	61603489	61604000
chr5	61619674	61620463
chr5	61620842	61622203
chr5	61623235	61623499
chr5	61624945	61625275
chr5	61625735	61626275
chr5	61658852	61659179
chr5	61744537	61745381
chr5	61933614	61934343
chr5	61934540	61935309
chr5	61935632	61936111
chr5	62133058	62133615
chr5	62144228	62145129
chr5	62223418	62223830
chr5	62305496	62307766
chr5	62402653	62404686
chr5	62411841	62412626
chr5	62412699	62413556
chr5	62432208	62432602
chr5	62600652	62601011
chr5	62695896	62696813
chr5	62926962	62927246
chr5	62930388	62931668
chr5	63735991	63736447
chr5	63736778	63737429
chr5	63738332	63738730
chr5	64147460	64147735
chr5	64164970	64166943
chr5	64320851	64321122
chr5	64505898	64506891
chr5	64507104	64507510
chr5	64767386	64769656
chr5	64939426	64940492
chr5	65034435	65037103
chr5	65101967	65102320
chr5	65102407	65104255
chr5	65480099	65481032
chr5	65481605	65482737
chr5	65482956	65483643
chr5	65562836	65563875
chr5	65623178	65626394
chr5	65646444	65647295
chr5	65647924	65648502
chr5	65650982	65651370
chr5	65721248	65723367
chr5	65924355	65925576
chr5	65925716	65928531
chr5	66143348	66145890
chr5	66146135	66146635
chr5	66202803	66203209
chr5	66203601	66204248
chr5	66204768	66205037
chr5	66205528	66206525
chr5	66206707	66207164
chr5	66208100	66208387
chr5	66208448	66209091
chr5	66360644	66361015
chr5	66361912	66363595
chr5	66365270	66365958
chr5	66366666	66366967
chr5	66375556	66375866
chr5	66574313	66574673
chr5	66595742	66598323
chr5	66613385	66613797
chr5	66615100	66615924
chr5	66616167	66616895
chr5	66617013	66617302
chr5	66739352	66740316
chr5	66740422	66740891
chr5	66741176	66741577
chr5	66741661	66742330
chr5	66742592	66743367
chr5	66828376	66829442
chr5	66958981	66959450
chr5	66995431	66995840
chr5	67003396	67006042
chr5	67006342	67006654
chr5	67011193	67011629
chr5	67014711	67016177
chr5	67016634	67017134
chr5	67042393	67043197
chr5	67043853	67044748
chr5	67045203	67045740
chr5	67045879	67046320
chr5	67060521	67060901
chr5	67092550	67092814
chr5	67095518	67095980
chr5	67160910	67161236
chr5	67165770	67166965
chr5	67215267	67216797
chr5	67234612	67235091
chr5	67235373	67236104
chr5	67267840	67269049
chr5	67269183	67269509
chr5	67272767	67273085
chr5	67302375	67302668
chr5	67302883	67304027
chr5	67308816	67310114
chr5	67353935	67354199
chr5	67438757	67439230
chr5	67494493	67494778
chr5	67532625	67532922
chr5	67635523	67637013
chr5	67637285	67637690
chr5	67647559	67649641
chr5	67694165	67694441
chr5	67699358	67699946
chr5	67813922	67814547
chr5	67815029	67817301
chr5	67817623	67818037
chr5	67964532	67964929
chr5	67996749	67997478
chr5	67998093	67998496
chr5	67998600	67999469
chr5	68026471	68026735
chr5	68027044	68027432
chr5	68133601	68134586
chr5	68134998	68135942
chr5	68171025	68171633
chr5	68214955	68218178
chr5	68237721	68238247
chr5	68239564	68239992
chr5	68240411	68240716
chr5	68247307	68247854
chr5	68250039	68250401
chr5	68250785	68251150
chr5	68251493	68252013
chr5	68254153	68254519
chr5	68254956	68255328
chr5	68257254	68257542
chr5	68265380	68265698
chr5	68265930	68266286
chr5	68266902	68267653
chr5	68286883	68289743
chr5	68295906	68296539
chr5	68306734	68307032
chr5	68395806	68397343
chr5	68406548	68407401
chr5	68418938	68419210
chr5	68419704	68420429
chr5	68456744	68457247
chr5	68532995	68534226
chr5	68534497	68535895
chr5	68545055	68545351
chr5	68593136	68593928
chr5	68645162	68645427
chr5	68646033	68646405
chr5	68646689	68647091
chr5	68647205	68649047
chr5	68649180	68651522
chr5	68651868	68654286
chr5	68730444	68731267
chr5	68745454	68745897
chr5	68746975	68747248
chr5	68770289	68770641
chr5	68770703	68770981
chr5	68771038	68772043
chr5	68781754	68782173
chr5	68949280	68950687
chr5	68950783	68951287
chr5	68952973	68953361
chr5	68953835	68955042
chr5	68955098	68955476
chr5	68957675	68958356
chr5	68962057	68963460
chr5	69042904	69044341
chr5	69093179	69095476
chr5	69166563	69166989
chr5	69167060	69167862
chr5	69188281	69190239
chr5	69217044	69218649
chr5	69233993	69236242
chr5	69274826	69275126
chr5	69275687	69276757
chr5	69277462	69278235
chr5	69279391	69280077
chr5	69294425	69296085
chr5	69326655	69326919
chr5	69329031	69333548
chr5	69333947	69335220
chr5	69368199	69370871
chr5	69414837	69416680
chr5	69451388	69451728
chr5	69451879	69452354
chr5	69452861	69453727
chr5	69454290	69455218
chr5	69472123	69472512
chr5	69472887	69474016
chr5	69477172	69477462
chr5	69491745	69494415
chr5	69499591	69499862
chr5	69499918	69500899
chr5	69500958	69501233
chr5	69516798	69517238
chr5	69517383	69519535
chr5	69519802	69520559
chr5	69520960	69521326
chr5	69559580	69561145
chr5	69706612	69706960
chr5	69709371	69710562
chr5	69710707	69711291
chr5	69843356	69844582
chr5	69844688	69845405
chr5	69845835	69846205
chr5	70025130	70026128
chr5	70049055	70050589
chr5	70203770	70204034
chr5	70221542	70221919
chr5	70285948	70286224
chr5	70289508	70290289
chr5	70290389	70291581
chr5	70400217	70401366
chr5	70401459	70402092
chr5	70402356	70402638
chr5	70405179	70405443
chr5	70414925	70416243
chr5	70464061	70464493
chr5	70497079	70497381
chr5	70518070	70518395
chr5	70585115	70585826
chr5	70585999	70587110
chr5	70718567	70719708
chr5	70719780	70720503
chr5	70720714	70720992
chr5	70900457	70901595
chr5	70924415	70926052
chr5	71018433	71018893
chr5	71066946	71068165
chr5	71204134	71204457
chr5	71279682	71280176
chr5	71289168	71289774
chr5	71289932	71291075
chr5	71455058	71456882
chr5	71576503	71576830
chr5	71577099	71577416
chr5	71577866	71578633
chr5	71578956	71579223
chr5	71579756	71584227
chr5	71584960	71590472
chr5	71590562	71591057
chr5	71595124	71595455
chr5	71600394	71601936
chr5	71616646	71617315
chr5	71618337	71618711
chr5	71622629	71623793
chr5	71623884	71624563
chr5	71624861	71625498
chr5	71627986	71628610
chr5	71628898	71629552
chr5	71629876	71630839
chr5	71630906	71633034
chr5	71633181	71635670
chr5	71636799	71637063
chr5	71637471	71638000
chr5	71640734	71641159
chr5	71642033	71642308
chr5	71642365	71642881
chr5	71643640	71644196
chr5	71645264	71646007
chr5	71646186	71646798
chr5	71647027	71647382
chr5	71649681	71650297
chr5	71652672	71654254
chr5	71654903	71655552
chr5	71664929	71665518
chr5	71680225	71680589
chr5	71693946	71694485
chr5	71702685	71703221
chr5	71703296	71703590
chr5	71713020	71713360
chr5	71714087	71714961
chr5	71715615	71716469
chr5	71716550	71716995
chr5	71719548	71720003
chr5	71743107	71744928
chr5	71745139	71745654
chr5	71745708	71746678
chr5	71748176	71750532
chr5	71751352	71751784
chr5	71751982	71753001
chr5	71757452	71758202
chr5	71782566	71783528
chr5	71783635	71784287
chr5	71924698	71926244
chr5	72107091	72108065
chr5	72179487	72179822
chr5	72244826	72245324
chr5	72307314	72308868
chr5	72319560	72321189
chr5	72450687	72451128
chr5	72451512	72453813
chr5	72462867	72463392
chr5	72495146	72495516
chr5	72498379	72498797
chr5	72499114	72499472
chr5	72499766	72500046
chr5	72500341	72500716
chr5	72507750	72508074
chr5	72517888	72518793
chr5	72555920	72557418
chr5	72597530	72597934
chr5	72610961	72611436
chr5	72611776	72612889
chr5	72612948	72613212
chr5	72613380	72613892
chr5	72613957	72614999
chr5	72767493	72767778
chr5	72815521	72818285
chr5	72818510	72819041
chr5	72819162	72819445
chr5	72847796	72848591
chr5	72848895	72849948
chr5	72879098	72880285
chr5	72883676	72883998
chr5	72890824	72891165
chr5	72892337	72894578
chr5	72896481	72896774
chr5	72911541	72912096
chr5	72914981	72915293
chr5	72940669	72940933
chr5	72951202	72952598
chr5	72954846	72957666
chr5	73216175	73216666
chr5	73233379	73234140
chr5	73274952	73275599
chr5	73280871	73281454
chr5	73337591	73338381
chr5	73338566	73339735
chr5	73340201	73340481
chr5	73416986	73417847
chr5	73418236	73418500
chr5	73419176	73420606
chr5	73423982	73424625
chr5	73436740	73438065
chr5	73451551	73451832
chr5	73497642	73500005
chr5	73514747	73515395
chr5	73515565	73516298
chr5	73519394	73519701
chr5	73536416	73538166
chr5	73538882	73539740
chr5	73540060	73543523
chr5	73543646	73545819
chr5	73546111	73546469
chr5	73550486	73551235
chr5	73551440	73552052
chr5	73553241	73553585
chr5	73553746	73554178
chr5	73563805	73566439
chr5	73605041	73605588
chr5	73623689	73624609
chr5	73624931	73626047
chr5	73626130	73627304
chr5	73644372	73644883
chr5	73649771	73650050
chr5	73651829	73652152
chr5	73652289	73652593
chr5	73653523	73654616
chr5	73662934	73663487
chr5	73663791	73664393
chr5	73665169	73665433
chr5	73673136	73673481
chr5	73673840	73674469
chr5	73678404	73678728
chr5	73693814	73694110
chr5	73725981	73726300
chr5	73728881	73729418
chr5	73902834	73903169
chr5	73913165	73913938
chr5	73997622	73999301
chr5	74055719	74056056
chr5	74056437	74057274
chr5	74067126	74067730
chr5	74068076	74069127
chr5	74073042	74074832
chr5	74075495	74078393
chr5	74095482	74095818
chr5	74096711	74097255
chr5	74098181	74098469
chr5	74102687	74104694
chr5	74105018	74105883
chr5	74107560	74108371
chr5	74109319	74109584
chr5	74109999	74110275
chr5	74121807	74122090
chr5	74127274	74127929
chr5	74149439	74149706
chr5	74163776	74164250
chr5	74164973	74165484
chr5	74166106	74168888
chr5	74169128	74169410
chr5	74173266	74173878
chr5	74200913	74201926
chr5	74206797	74207251
chr5	74213542	74214158
chr5	74241230	74241889
chr5	74250186	74250518
chr5	74257273	74257599
chr5	74257655	74258464
chr5	74258897	74259192
chr5	74259942	74260286
chr5	74263687	74264023
chr5	74287802	74288118
chr5	74289318	74289732
chr5	74293793	74294719
chr5	74316004	74316913
chr5	74326431	74326712
chr5	74326766	74328221
chr5	74328477	74328976
chr5	74329319	74329875
chr5	74330224	74330935
chr5	74336674	74337405
chr5	74392691	74393421
chr5	74415618	74416144
chr5	74499667	74500692
chr5	74539939	74540203
chr5	74567049	74567526
chr5	74567635	74568081
chr5	74575892	74576682
chr5	74576968	74577700
chr5	74578194	74578600
chr5	74578835	74581117
chr5	74581246	74582134
chr5	74582849	74583295
chr5	74623753	74624207
chr5	74635272	74636348
chr5	74636729	74642785
chr5	74649126	74649487
chr5	74650353	74650645
chr5	74673215	74673530
chr5	74684641	74686479
chr5	74765882	74768126
chr5	74778945	74779374
chr5	74865299	74867076
chr5	75051555	75051819
chr5	75052356	75054541
chr5	75235753	75237568
chr5	75335501	75335813
chr5	75336012	75338729
chr5	75359512	75360129
chr5	75360326	75361288
chr5	75361469	75363860
chr5	75457688	75458118
chr5	75458548	75458905
chr5	75459149	75460081
chr5	75460395	75461435
chr5	75462395	75462714
chr5	75482072	75482811
chr5	75504939	75505254
chr5	75505937	75506213
chr5	75507156	75507501
chr5	75508048	75508550
chr5	75509532	75513101
chr5	75527680	75527955
chr5	75611313	75611864
chr5	75614152	75614929
chr5	75615179	75616133
chr5	75616242	75616648
chr5	75616911	75618146
chr5	75618672	75619308
chr5	75619987	75621619
chr5	75622258	75624368
chr5	75625668	75626278
chr5	75656509	75656992
chr5	75668861	75669494
chr5	75716548	75717949
chr5	76234644	76235418
chr5	76290427	76290874
chr5	76290989	76292534
chr5	76325721	76326020
chr5	76326171	76327269
chr5	76337841	76338630
chr5	76341836	76342774
chr5	76348620	76349120
chr5	76378686	76380152
chr5	76380448	76381552
chr5	76381714	76382391
chr5	76384104	76384400
chr5	76386298	76388294
chr5	76388726	76390214
chr5	76390292	76391058
chr5	76391191	76391491
chr5	76393711	76394087
chr5	76401784	76406447
chr5	76406696	76408697
chr5	76408904	76412587
chr5	76412855	76417158
chr5	76417425	76418060
chr5	76418596	76418959
chr5	76420990	76423023
chr5	76423232	76423555
chr5	76423613	76424182
chr5	76424370	76425298
chr5	76425390	76425694
chr5	76425765	76426309
chr5	76426645	76426984
chr5	76458016	76458553
chr5	76470518	76470927
chr5	76472002	76472640
chr5	76483711	76484002
chr5	76484119	76484390
chr5	76491628	76491979
chr5	76492063	76492697
chr5	76493369	76493803
chr5	76495250	76496724
chr5	76496786	76497275
chr5	76497544	76498202
chr5	76534874	76535342
chr5	76542716	76544768
chr5	76545229	76549013
chr5	76549106	76550120
chr5	76555404	76557386
chr5	76561270	76562143
chr5	76562209	76563046
chr5	76570495	76571037
chr5	76582099	76582558
chr5	76582806	76583438
chr5	76584367	76584822
chr5	76689677	76690027
chr5	76690133	76690591
chr5	76690778	76693008
chr5	76715083	76715915
chr5	76716139	76717231
chr5	76818469	76821249
chr5	76925749	76926807
chr5	77018135	77018662
chr5	77029639	77031707
chr5	77086324	77088011
chr5	77116924	77118095
chr5	77138252	77138637
chr5	77166669	77169751
chr5	77169808	77170449
chr5	77171381	77171650
chr5	77172877	77173276
chr5	77179972	77181025
chr5	77181162	77181776
chr5	77181950	77182225
chr5	77185656	77185974
chr5	77186196	77186934
chr5	77200847	77201216
chr5	77201508	77202299
chr5	77202748	77203246
chr5	77204593	77204875
chr5	77205169	77205566
chr5	77209607	77210275
chr5	77210910	77211927
chr5	77282042	77282731
chr5	77416001	77416501
chr5	77416777	77417086
chr5	77417816	77418430
chr5	77418688	77419792
chr5	77419865	77420151
chr5	77426297	77426659
chr5	77486473	77487056
chr5	77490928	77492889
chr5	77630327	77630912
chr5	77775139	77777046
chr5	78091385	78091862
chr5	78094511	78095010
chr5	78095809	78096305
chr5	78235494	78235810
chr5	78293836	78295977
chr5	78359323	78361961
chr5	78362061	78362361
chr5	78504251	78505899
chr5	78509671	78510936
chr5	78518868	78519266
chr5	78546708	78547253
chr5	78548375	78548744
chr5	78593185	78593566
chr5	78593687	78595654
chr5	78609924	78610197
chr5	78647250	78648855
chr5	78648985	78649557
chr5	78779446	78779806
chr5	78830330	78830829
chr5	78983830	78986140
chr5	79025121	79025564
chr5	79069775	79070362
chr5	79070437	79070723
chr5	79133310	79134529
chr5	79152003	79152471
chr5	79172234	79172653
chr5	79172851	79174580
chr5	79174715	79175312
chr5	79175418	79176204
chr5	79176929	79177411
chr5	79181655	79182167
chr5	79182925	79183361
chr5	79184196	79184962
chr5	79234533	79239697
chr5	79240102	79240781
chr5	79241504	79242742
chr5	79285613	79285877
chr5	79512743	79515224
chr5	79547151	79547979
chr5	79564252	79564520
chr5	79574470	79574734
chr5	79578124	79578405
chr5	79578547	79578986
chr5	79579126	79579478
chr5	79611725	79612327
chr5	79612429	79613772
chr5	79689249	79691255
chr5	79704866	79705214
chr5	79705567	79706619
chr5	79707655	79708230
chr5	79990568	79991796
chr5	80026306	80026580
chr5	80026720	80026984
chr5	80027070	80027414
chr5	80031180	80031699
chr5	80035522	80035815
chr5	80041828	80042486
chr5	80082439	80083791
chr5	80091657	80093023
chr5	80093815	80094841
chr5	80139522	80140156
chr5	80141216	80141882
chr5	80147382	80148019
chr5	80149359	80149640
chr5	80151765	80154666
chr5	80164318	80166972
chr5	80168320	80168989
chr5	80169354	80169713
chr5	80169827	80171279
chr5	80171529	80171883
chr5	80172125	80172468
chr5	80172713	80173184
chr5	80173764	80174306
chr5	80174479	80176803
chr5	80176871	80177655
chr5	80177761	80178195
chr5	80179021	80186015
chr5	80186168	80188247
chr5	80188343	80188875
chr5	80189100	80189477
chr5	80190788	80191280
chr5	80191858	80195161
chr5	80195754	80196388
chr5	80198198	80199292
chr5	80204234	80206181
chr5	80206316	80206934
chr5	80207105	80208367
chr5	80208482	80210522
chr5	80210644	80210915
chr5	80211863	80212294
chr5	80212788	80213983
chr5	80215422	80215963
chr5	80216187	80217013
chr5	80217279	80221156
chr5	80221882	80222286
chr5	80222858	80223293
chr5	80223698	80228133
chr5	80228402	80228859
chr5	80229498	80232136
chr5	80232825	80233090
chr5	80234151	80234426
chr5	80235920	80236579
chr5	80236986	80237300
chr5	80238581	80239566
chr5	80239754	80240276
chr5	80243972	80244482
chr5	80244539	80249641
chr5	80250021	80258209
chr5	80258279	80259522
chr5	80260305	80260696
chr5	80266276	80267368
chr5	80267617	80268133
chr5	80268542	80271396
chr5	80272547	80272948
chr5	80275185	80275624
chr5	80275686	80276844
chr5	80277096	80280564
chr5	80280822	80282778
chr5	80283202	80283536
chr5	80283874	80285655
chr5	80285991	80286649
chr5	80286985	80287266
chr5	80287553	80288293
chr5	80288512	80288939
chr5	80305599	80307627
chr5	80402802	80403107
chr5	80406563	80409248
chr5	80409739	80410069
chr5	80410565	80410851
chr5	80470468	80470827
chr5	80471459	80472280
chr5	80480635	80480936
chr5	80481016	80481311
chr5	80487470	80488986
chr5	80493396	80493660
chr5	80624066	80625131
chr5	80655171	80655435
chr5	80678018	80679465
chr5	80679537	80680248
chr5	80960802	80961519
chr5	81195111	81195377
chr5	81232746	81233868
chr5	81299805	81300168
chr5	81300334	81302670
chr5	81303144	81304005
chr5	81355429	81356038
chr5	81356161	81356506
chr5	81359034	81359502
chr5	81393663	81394011
chr5	81425733	81426046
chr5	81749341	81750141
chr5	81750582	81751148
chr5	81751335	81752642
chr5	81755385	81755908
chr5	81778677	81780322
chr5	81842247	81842924
chr5	81843022	81843774
chr5	81849717	81850296
chr5	81850421	81852291
chr5	81852365	81853353
chr5	81857313	81858081
chr5	81970809	81973154
chr5	82011278	82012017
chr5	82018192	82018818
chr5	82019746	82020372
chr5	82023698	82023962
chr5	82165030	82166051
chr5	82277306	82279365
chr5	82347155	82347527
chr5	82357081	82357519
chr5	82357667	82358297
chr5	82396233	82396751
chr5	82635400	82635713
chr5	83076639	83077505
chr5	83077565	83078222
chr5	86617683	86619090
chr5	87266970	87269438
chr5	87411674	87413722
chr5	87425103	87425725
chr5	87452898	87453487
chr5	87525995	87526349
chr5	87526726	87527020
chr5	87528168	87528626
chr5	87531043	87531428
chr5	87551355	87551619
chr5	87566750	87567181
chr5	87683705	87684140
chr5	87684685	87685907
chr5	87743367	87743742
chr5	87746426	87747900
chr5	87756668	87757257
chr5	87762527	87763470
chr5	87774628	87775042
chr5	87776462	87776906
chr5	87781397	87781661
chr5	88030792	88031561
chr5	88140543	88141437
chr5	88141972	88142748
chr5	88268139	88269153
chr5	88269233	88269758
chr5	88502316	88502920
chr5	88680164	88680979
chr5	88785847	88786126
chr5	88833789	88834230
chr5	88836466	88836850
chr5	88882193	88884867
chr5	88888980	88889287
chr5	88889458	88890396
chr5	89044769	89045214
chr5	89128001	89128655
chr5	89230130	89230720
chr5	89231370	89231861
chr5	89827014	89828237
chr5	89851851	89852226
chr5	90172458	90172754
chr5	90408705	90409908
chr5	90409969	90410951
chr5	90439729	90440378
chr5	90473167	90475276
chr5	90528217	90530694
chr5	90548260	90548524
chr5	90553811	90554087
chr5	90558165	90559324
chr5	90562145	90562606
chr5	90698692	90699090
chr5	90867012	90867758
chr5	90872853	90873379
chr5	90895202	90895851
chr5	90898590	90898873
chr5	90899259	90899946
chr5	90910862	90911339
chr5	90911800	90912238
chr5	90929157	90929787
chr5	90930010	90930403
chr5	90930842	90931414
chr5	90934172	90934662
chr5	90938762	90939399
chr5	90939930	90940950
chr5	91022283	91022568
chr5	91026980	91028016
chr5	91028170	91028471
chr5	91042768	91043195
chr5	91047455	91047729
chr5	91078390	91079961
chr5	91101331	91102527
chr5	91103048	91104034
chr5	91109412	91109852
chr5	91110239	91111602
chr5	91111776	91112404
chr5	91114599	91114988
chr5	91118477	91124221
chr5	91124910	91129706
chr5	91129882	91130248
chr5	91131349	91131838
chr5	91135647	91135999
chr5	91138794	91140374
chr5	91140593	91141016
chr5	91141838	91142135
chr5	91142833	91143300
chr5	91144859	91145314
chr5	91150071	91151133
chr5	91151943	91152311
chr5	91153179	91153453
chr5	91153660	91153926
chr5	91160993	91161342
chr5	91161678	91163575
chr5	91164420	91164727
chr5	91164991	91165345
chr5	91177920	91178184
chr5	91182547	91183485
chr5	91189066	91190619
chr5	91190760	91191066
chr5	91217335	91217790
chr5	91218515	91221210
chr5	91222089	91222549
chr5	91224894	91226456
chr5	91230872	91231841
chr5	91232482	91233034
chr5	91233468	91233855
chr5	91233949	91236206
chr5	91279324	91281761
chr5	91311155	91312568
chr5	91313049	91313444
chr5	91314132	91314622
chr5	91374624	91374924
chr5	91378701	91379268
chr5	91379419	91385100
chr5	92640789	92641719
chr5	92941717	92942189
chr5	92944662	92945163
chr5	93070651	93071241
chr5	93570138	93570439
chr5	93570649	93570945
chr5	93571413	93571717
chr5	93572058	93573426
chr5	93573884	93574675
chr5	93574833	93575133
chr5	93575919	93576433
chr5	93577140	93577472
chr5	93577555	93579019
chr5	93579091	93581608
chr5	93581900	93582403
chr5	93582582	93584144
chr5	93584489	93584788
chr5	93585179	93586386
chr5	93600611	93601305
chr5	93603947	93604211
chr5	93607544	93607914
chr5	93620569	93621176
chr5	93621300	93622179
chr5	93665727	93666032
chr5	93674202	93674496
chr5	94110644	94112520
chr5	94362515	94363128
chr5	94363266	94364287
chr5	94365406	94367867
chr5	94375500	94375840
chr5	94433306	94433662
chr5	94538372	94538955
chr5	94617385	94619412
chr5	94665418	94665710
chr5	94704090	94704354
chr5	94705154	94705502
chr5	94706191	94706562
chr5	94706616	94709078
chr5	94998305	94998569
chr5	95081448	95081957
chr5	95152604	95153111
chr5	95153339	95153842
chr5	95161773	95162150
chr5	95163119	95163592
chr5	95283839	95285689
chr5	95317939	95318482
chr5	95508353	95508680
chr5	95509077	95509385
chr5	95543242	95543906
chr5	95553533	95556181
chr5	95620106	95620715
chr5	95620896	95621704
chr5	95640353	95644877
chr5	95645288	95645908
chr5	95645982	95648196
chr5	95652745	95653390
chr5	95664337	95664969
chr5	95665243	95666161
chr5	95667749	95668048
chr5	95668876	95670156
chr5	95672800	95673317
chr5	95710327	95711211
chr5	95719631	95721605
chr5	95723656	95723937
chr5	95727360	95727680
chr5	95727779	95729351
chr5	95729591	95732705
chr5	95732923	95736167
chr5	95738309	95738633
chr5	95743444	95743820
chr5	95747017	95748590
chr5	95748873	95749430
chr5	95749746	95750139
chr5	95750241	95750947
chr5	95754274	95754992
chr5	95755507	95755920
chr5	95756207	95756666
chr5	95757071	95757832
chr5	95758162	95763448
chr5	95763775	95764185
chr5	95771312	95771848
chr5	95776823	95777226
chr5	95777725	95778004
chr5	95778656	95779895
chr5	95780670	95781881
chr5	95791194	95792242
chr5	95808143	95808754
chr5	95808937	95810354
chr5	95810475	95813208
chr5	95818503	95818844
chr5	95821641	95824802
chr5	95833982	95835331
chr5	95835588	95836552
chr5	95836654	95836987
chr5	95838751	95839178
chr5	95842057	95842464
chr5	95843071	95843834
chr5	95843965	95844985
chr5	95845335	95845737
chr5	95845874	95846172
chr5	95846434	95847121
chr5	95849043	95849506
chr5	95850547	95850841
chr5	95853437	95853762
chr5	95857024	95860849
chr5	95861052	95863662
chr5	95864959	95865597
chr5	95878933	95879197
chr5	95879252	95880055
chr5	95880310	95880649
chr5	95882935	95883655
chr5	95883729	95884421
chr5	95954804	95955334
chr5	95955527	95957127
chr5	95957551	95963372
chr5	95966293	95966604
chr5	95986115	95986567
chr5	95986734	95988637
chr5	95988692	95989685
chr5	95990829	95991407
chr5	95997064	95998068
chr5	95998440	95998748
chr5	95999393	95999848
chr5	96001136	96001518
chr5	96008460	96008768
chr5	96024002	96024878
chr5	96025117	96025541
chr5	96065819	96066116
chr5	96067457	96068504
chr5	96093315	96093765
chr5	96093910	96094318
chr5	96113496	96114252
chr5	96125311	96126044
chr5	96141470	96141734
chr5	96141947	96142444
chr5	96143320	96143724
chr5	96144238	96144972
chr5	96150030	96151319
chr5	96151393	96151743
chr5	96151993	96152581
chr5	96153090	96153442
chr5	96154622	96155421
chr5	96155578	96156882
chr5	96157060	96158451
chr5	96158573	96159613
chr5	96159773	96160766
chr5	96177293	96178008
chr5	96179460	96179724
chr5	96180846	96181171
chr5	96195109	96195385
chr5	96196351	96196796
chr5	96197042	96197900
chr5	96198022	96198626
chr5	96198888	96199214
chr5	96199718	96200584
chr5	96219401	96219938
chr5	96221766	96222083
chr5	96226776	96227120
chr5	96235515	96235932
chr5	96240190	96240496
chr5	96242441	96243080
chr5	96243588	96244296
chr5	96244481	96250325
chr5	96254959	96255984
chr5	96263698	96264680
chr5	96266184	96266582
chr5	96283338	96285702
chr5	96292911	96293657
chr5	96293822	96294102
chr5	96294752	96295427
chr5	96301524	96302005
chr5	96302841	96303188
chr5	96304660	96304967
chr5	96305311	96310073
chr5	96312249	96312547
chr5	96314207	96314586
chr5	96315447	96316755
chr5	96318209	96318538
chr5	96327931	96328224
chr5	96328492	96328871
chr5	96329226	96330094
chr5	96330200	96332378
chr5	96332466	96334289
chr5	96334496	96337309
chr5	96337466	96340719
chr5	96341779	96342393
chr5	96345032	96345342
chr5	96601902	96602219
chr5	96605912	96606997
chr5	96614252	96614643
chr5	96615362	96615679
chr5	96616263	96616536
chr5	96625836	96626161
chr5	96626425	96626948
chr5	96627305	96629951
chr5	96630254	96630803
chr5	96660565	96662297
chr5	96662378	96664119
chr5	96664846	96665244
chr5	96666414	96666702
chr5	96668665	96669030
chr5	96670697	96671327
chr5	96675079	96676354
chr5	96677601	96677901
chr5	96677970	96678397
chr5	96678471	96679149
chr5	96685658	96685953
chr5	96686121	96686664
chr5	96686984	96687325
chr5	96702369	96704429
chr5	96715562	96715834
chr5	96771954	96772307
chr5	96773037	96773456
chr5	96774315	96774580
chr5	96774820	96777633
chr5	96777714	96778144
chr5	96805738	96809079
chr5	96871057	96871333
chr5	96874797	96875323
chr5	96875463	96877757
chr5	96885744	96886108
chr5	96886377	96886780
chr5	96923866	96924534
chr5	96924855	96925539
chr5	96928891	96929209
chr5	96930761	96931025
chr5	96933279	96937467
chr5	96952714	96953223
chr5	96953874	96954276
chr5	96957255	96958123
chr5	96968677	96969030
chr5	96981676	96982452
chr5	96983363	96983761
chr5	96983860	96984916
chr5	97012879	97013328
chr5	97071037	97071324
chr5	97082105	97082493
chr5	97140457	97140823
chr5	97182172	97184430
chr5	98768149	98772003
chr5	98772095	98777224
chr5	98777331	98777733
chr5	98778805	98779593
chr5	98779699	98780159
chr5	98780411	98781048
chr5	98783109	98783408
chr5	98785151	98785644
chr5	98785846	98786536
chr5	98787198	98788250
chr5	98788561	98788832
chr5	98795884	98796287
chr5	98836271	98836582
chr5	98840695	98841173
chr5	98926979	98930633
chr5	98977595	98978036
chr5	99032740	99034091
chr5	100375496	100375786
chr5	100419225	100419916
chr5	100534625	100536460
chr5	100551197	100551617
chr5	100647582	100647987
chr5	101783143	101784224
chr5	102754303	102756604
chr5	102865249	102866677
chr5	103119017	103121367
chr5	103256007	103256366
chr5	103258436	103260409
chr5	103327464	103327823
chr5	103328171	103329302
chr5	103425278	103425693
chr5	103426908	103427766
chr5	103428341	103428666
chr5	103443848	103445492
chr5	103445564	103446050
chr5	103562134	103563415
chr5	104794539	104795155
chr5	104977297	104977586
chr5	105872561	105873181
chr5	105882390	105883157
chr5	107571152	107572904
chr5	107669522	107669919
chr5	107670448	107671000
chr5	107671169	107673814
chr5	107874556	107874998
