## Supplementary Table 8 - H3K27ac ChIP-seq Peaks for "*Cis*-regulatory Element Hijacking by Structural Variants Overshadows Higher-Order Topological Changes in Prostate Cancer" (part 23 of 26)

### Sheet: CPCG0365 (continued)
chr	start	end
chr5	108380132	108383610
chr5	108642105	108642425
chr5	108685525	108686159
chr5	108727101	108729086
chr5	108747516	108749948
chr5	109347500	109347820
chr5	109393935	109394452
chr5	109394535	109396082
chr5	109407364	109407746
chr5	109407957	109408286
chr5	109408344	109411987
chr5	109412288	109412559
chr5	109412825	109413464
chr5	109422002	109422266
chr5	109454476	109454862
chr5	109455437	109456192
chr5	109469277	109469595
chr5	109484848	109485516
chr5	109653516	109653978
chr5	109654430	109655121
chr5	109688420	109691816
chr5	110726439	110727561
chr5	110738138	110739881
chr5	111072941	111073641
chr5	111092018	111093111
chr5	111223547	111223978
chr5	111224685	111225014
chr5	111511530	111513441
chr5	111742765	111743074
chr5	111756539	111757207
chr5	111757283	111759204
chr5	112160478	112162174
chr5	112166453	112166726
chr5	112316811	112317115
chr5	112327473	112328455
chr5	112328750	112329066
chr5	112329336	112330436
chr5	112331225	112332413
chr5	112333090	112333948
chr5	112338566	112339067
chr5	112351580	112351905
chr5	112390122	112391178
chr5	112411568	112412731
chr5	112412825	112413123
chr5	112417556	112420934
chr5	112503315	112504509
chr5	112706548	112708749
chr5	112737556	112738169
chr5	112822820	112823770
chr5	112823973	112824309
chr5	112860474	112862870
chr5	112863352	112863796
chr5	112884572	112884855
chr5	112885073	112886060
chr5	112920670	112923009
chr5	112923147	112923458
chr5	112959863	112960230
chr5	112976095	112978121
chr5	113088236	113088661
chr5	113117917	113119249
chr5	113293499	113295597
chr5	113487431	113489594
chr5	113513301	113514860
chr5	113949903	113950642
chr5	113950910	113951284
chr5	113964454	113964822
chr5	113966559	113966837
chr5	113968560	113969185
chr5	113969793	113971617
chr5	113971783	113974135
chr5	113974199	113974724
chr5	113976108	113976566
chr5	113979643	113979992
chr5	113988747	113990073
chr5	114055270	114056322
chr5	114119547	114119849
chr5	114332208	114333446
chr5	114334040	114334323
chr5	114360673	114361192
chr5	114361272	114364375
chr5	114373882	114374241
chr5	114377182	114377875
chr5	114378157	114379220
chr5	114471746	114472583
chr5	114565252	114565622
chr5	114566132	114566562
chr5	114665879	114666148
chr5	114839289	114839773
chr5	115068360	115068693
chr5	115168769	115169971
chr5	115170246	115172060
chr5	115172237	115175089
chr5	115175172	115175744
chr5	115175832	115176514
chr5	115176621	115181230
chr5	115181912	115182409
chr5	115202660	115203178
chr5	115261702	115263387
chr5	115295493	115296657
chr5	115297148	115297472
chr5	115422823	115423182
chr5	115423559	115424675
chr5	115424927	115425208
chr5	115426517	115426797
chr5	115428302	115428566
chr5	115428744	115431477
chr5	115432010	115432755
chr5	115434002	115434266
chr5	115438484	115438891
chr5	115480064	115480560
chr5	115541403	115542747
chr5	115542889	115544826
chr5	115544967	115545651
chr5	115556014	115559105
chr5	115559259	115559590
chr5	115559724	115560693
chr5	115571416	115572124
chr5	115601640	115603111
chr5	115622546	115622834
chr5	115623059	115623393
chr5	115623906	115626938
chr5	115634208	115634884
chr5	115815749	115817018
chr5	115839328	115839634
chr5	115839860	115840203
chr5	115840392	115843431
chr5	116084180	116084652
chr5	116084830	116085886
chr5	116361140	116362041
chr5	116395168	116395724
chr5	116395995	116396269
chr5	116425188	116425642
chr5	116532427	116532691
chr5	116533526	116534123
chr5	116571900	116574559
chr5	116574650	116576696
chr5	117454874	117456169
chr5	117881862	117882380
chr5	118637070	118637648
chr5	118637970	118639461
chr5	118791588	118792155
chr5	118966691	118967229
chr5	118968155	118969056
chr5	118969236	118969577
chr5	118987373	118989500
chr5	119021195	119022107
chr5	119022328	119023003
chr5	119023363	119024694
chr5	119024764	119025915
chr5	119026078	119026919
chr5	119027038	119027913
chr5	119028211	119028916
chr5	119029178	119029452
chr5	119029527	119029991
chr5	119030188	119033851
chr5	119034114	119035734
chr5	119036079	119039083
chr5	119039192	119040146
chr5	119040398	119040876
chr5	119041609	119042036
chr5	119044782	119045147
chr5	119045512	119046009
chr5	119046419	119046870
chr5	119047690	119049763
chr5	119049940	119051708
chr5	119051764	119052177
chr5	119052845	119053146
chr5	119054195	119054574
chr5	119063417	119064545
chr5	119064725	119065522
chr5	119067210	119067563
chr5	119069587	119075001
chr5	119075186	119076599
chr5	119078102	119081771
chr5	119087698	119088641
chr5	119091612	119092066
chr5	119117266	119117800
chr5	119161162	119161709
chr5	119168872	119169227
chr5	119187620	119187976
chr5	119219051	119219316
chr5	119255414	119256143
chr5	119267519	119270704
chr5	119270917	119275114
chr5	119275255	119275931
chr5	119285220	119285576
chr5	119286295	119286729
chr5	119286848	119287187
chr5	119287523	119288234
chr5	119288541	119288951
chr5	119315345	119315796
chr5	119321831	119322095
chr5	119322783	119324227
chr5	119324332	119324696
chr5	119325802	119328762
chr5	119329015	119330239
chr5	119330448	119330982
chr5	119334556	119335457
chr5	119335971	119336235
chr5	119354968	119355540
chr5	119355630	119357346
chr5	119385815	119386079
chr5	119386463	119386946
chr5	119387904	119388629
chr5	119388683	119389565
chr5	119411680	119412331
chr5	119418797	119419113
chr5	119452112	119453632
chr5	119499829	119500188
chr5	119500526	119501548
chr5	119501644	119501912
chr5	119524489	119525010
chr5	119529406	119529737
chr5	119537906	119538220
chr5	119540620	119540926
chr5	119809457	119810191
chr5	119876132	119876602
chr5	119877275	119877604
chr5	119948142	119948437
chr5	119950131	119950395
chr5	119951464	119952193
chr5	119953134	119953540
chr5	119999233	119999544
chr5	120008210	120008698
chr5	120009731	120010176
chr5	120036108	120036442
chr5	120052547	120053224
chr5	120055704	120055974
chr5	120139826	120140158
chr5	120457930	120458444
chr5	120463790	120465407
chr5	120465813	120466237
chr5	121961298	121962861
chr5	121980785	121981095
chr5	122003841	122004230
chr5	122076905	122078712
chr5	122111202	122111787
chr5	122311533	122311804
chr5	122312371	122312731
chr5	122774550	122774955
chr5	122775009	122776139
chr5	122844291	122845522
chr5	122845600	122846637
chr5	123035399	123037573
chr5	123089218	123089511
chr5	123090241	123090531
chr5	123154813	123155201
chr5	123156381	123156959
chr5	123396775	123397334
chr5	123397816	123398662
chr5	123400728	123401426
chr5	123421978	123424711
chr5	123511348	123512613
chr5	123512748	123513490
chr5	124157194	124157595
chr5	124237457	124237721
chr5	124237795	124238350
chr5	124260686	124263395
chr5	124263600	124264782
chr5	124265098	124266644
chr5	124266756	124267020
chr5	124298065	124298349
chr5	124353642	124353906
chr5	124401353	124401619
chr5	124405131	124405657
chr5	124573746	124574010
chr5	124580843	124581320
chr5	124650048	124650315
chr5	124651653	124652624
chr5	124655060	124655511
chr5	124656124	124657278
chr5	124659246	124659574
chr5	124659684	124662787
chr5	124662876	124663571
chr5	124665641	124665912
chr5	124667180	124667464
chr5	124667650	124668002
chr5	124668593	124668937
chr5	124669361	124669635
chr5	124669930	124670227
chr5	124670428	124672174
chr5	124674326	124675080
chr5	124675190	124676269
chr5	124677980	124680110
chr5	124682984	124683248
chr5	124690228	124691278
chr5	124692577	124693045
chr5	124696814	124697120
chr5	124698001	124698302
chr5	124698394	124698714
chr5	124698786	124699515
chr5	124707083	124707350
chr5	124730727	124731543
chr5	124735314	124735709
chr5	124742917	124743662
chr5	124744149	124748576
chr5	124748855	124749873
chr5	124888099	124888528
chr5	124906863	124907387
chr5	124978965	124979435
chr5	125058510	125058857
chr5	125114433	125114822
chr5	125409887	125410599
chr5	125411264	125411534
chr5	125411687	125413700
chr5	125477989	125478627
chr5	125479797	125480152
chr5	125481560	125482246
chr5	125484716	125485903
chr5	125496603	125497094
chr5	125498724	125498995
chr5	125501831	125502095
chr5	125502313	125502609
chr5	125700413	125700819
chr5	126195490	126195788
chr5	126333018	126333327
chr5	126338311	126339344
chr5	126339571	126339909
chr5	126349023	126349353
chr5	126351495	126352464
chr5	126352966	126353594
chr5	126354022	126356960
chr5	126357049	126359317
chr5	126360019	126360738
chr5	126364506	126365054
chr5	126365239	126365703
chr5	126365825	126368072
chr5	126368218	126371816
chr5	126384553	126384820
chr5	126385580	126386059
chr5	126414484	126414961
chr5	126422170	126425192
chr5	126449917	126450326
chr5	126460562	126461348
chr5	126461503	126461788
chr5	126461854	126463384
chr5	126464214	126466018
chr5	126480543	126480902
chr5	126500215	126500734
chr5	126502490	126502834
chr5	126502909	126503876
chr5	126518242	126519001
chr5	126519265	126520917
chr5	126521167	126521585
chr5	126523686	126525078
chr5	126531734	126532132
chr5	126533645	126535001
chr5	126535213	126537133
chr5	126537643	126538433
chr5	126538616	126539383
chr5	126540316	126540921
chr5	126592691	126595786
chr5	126596988	126597297
chr5	126598362	126602274
chr5	126607524	126607833
chr5	126775630	126775957
chr5	126776147	126777082
chr5	126777172	126779014
chr5	126843506	126843942
chr5	126845564	126845828
chr5	126848406	126848690
chr5	126875284	126875681
chr5	126877783	126878481
chr5	126901576	126901840
chr5	126974175	126974731
chr5	126976224	126976761
chr5	126998218	126998752
chr5	127003753	127004256
chr5	127028750	127029162
chr5	127029251	127031442
chr5	127038456	127038751
chr5	127040268	127041907
chr5	127072682	127074268
chr5	127197180	127197894
chr5	127228679	127230581
chr5	127236121	127236429
chr5	127290205	127290590
chr5	127515481	127516136
chr5	127516962	127517487
chr5	127517585	127518681
chr5	127555971	127556431
chr5	127556936	127557200
chr5	127758952	127759978
chr5	127763233	127763521
chr5	127800735	127801188
chr5	127801266	127801965
chr5	127802301	127802685
chr5	127822576	127823069
chr5	127823272	127823802
chr5	127823861	127824266
chr5	127824583	127825136
chr5	127826145	127826662
chr5	127827023	127827457
chr5	127827758	127828481
chr5	127828568	127829268
chr5	127830226	127830599
chr5	127833989	127834339
chr5	127838856	127839136
chr5	127841309	127842212
chr5	127844373	127845555
chr5	127848152	127848754
chr5	127848940	127850483
chr5	127870900	127871208
chr5	127875222	127876332
chr5	127876425	127876818
chr5	127877866	127878677
chr5	127881665	127882205
chr5	127882967	127883239
chr5	127883676	127884323
chr5	127884376	127885391
chr5	127885454	127887445
chr5	127892944	127893380
chr5	127898770	127899865
chr5	127916938	127917481
chr5	127917543	127918095
chr5	127918321	127918983
chr5	127919357	127920075
chr5	127920750	127921287
chr5	127923527	127924412
chr5	127941334	127942553
chr5	127943233	127943646
chr5	127950751	127951079
chr5	127952284	127952712
chr5	127957269	127957712
chr5	127958028	127958334
chr5	127958527	127959383
chr5	127959484	127960507
chr5	127961510	127961973
chr5	127964273	127964736
chr5	127966305	127967456
chr5	127967716	127968719
chr5	127977731	127978050
chr5	127980373	127981021
chr5	127981228	127981790
chr5	127997388	127998133
chr5	128044047	128044834
chr5	128045991	128046364
chr5	128047062	128047667
chr5	128051764	128052183
chr5	128053191	128053544
chr5	128062328	128062671
chr5	128079104	128079501
chr5	128080466	128081017
chr5	128081081	128085821
chr5	128121364	128121860
chr5	128198920	128199777
chr5	128200771	128202069
chr5	128324700	128325007
chr5	128498007	128498382
chr5	128537305	128537883
chr5	128538555	128539019
chr5	129093816	129095971
chr5	129152791	129153232
chr5	129903825	129904488
chr5	129904601	129905451
chr5	130836687	130837185
chr5	130897678	130897958
chr5	130898024	130898397
chr5	130975390	130975755
chr5	131019661	131020388
chr5	131022988	131023374
chr5	131162910	131164021
chr5	131164169	131165928
chr5	131170136	131171883
chr5	131261520	131261940
chr5	131262915	131265618
chr5	131266501	131266840
chr5	131269676	131270021
chr5	131381746	131382238
chr5	131384572	131384836
chr5	131386165	131388289
chr5	131393974	131394238
chr5	131435909	131436304
chr5	131437201	131437905
chr5	131532018	131532483
chr5	131589768	131590056
chr5	131598839	131599124
chr5	131630035	131630299
chr5	131630579	131633068
chr5	131633179	131633656
chr5	131633823	131637367
chr5	131637719	131638044
chr5	131667558	131667838
chr5	131670871	131674017
chr5	131674138	131674713
chr5	131675063	131675327
chr5	131677224	131677566
chr5	131677626	131678126
chr5	131679399	131680387
chr5	131680439	131680769
chr5	131680830	131681746
chr5	131682397	131683301
chr5	131683367	131684339
chr5	131684733	131686916
chr5	131687733	131688028
chr5	131722719	131723005
chr5	131724994	131725367
chr5	131725975	131726360
chr5	131728878	131730092
chr5	131745624	131746784
chr5	131747742	131748210
chr5	131750722	131751012
chr5	131754251	131755028
chr5	131772552	131772828
chr5	131773312	131775308
chr5	131775566	131777038
chr5	131777921	131778222
chr5	131794473	131798608
chr5	132011003	132012360
chr5	132214654	132215338
chr5	132222205	132222688
chr5	132224139	132224632
chr5	132225451	132225812
chr5	132226677	132228643
chr5	132238103	132238417
chr5	132255001	132255349
chr5	132256779	132257515
chr5	132257720	132261896
chr5	132262693	132262957
chr5	132263159	132268994
chr5	132271136	132271453
chr5	132272496	132273838
chr5	132273943	132274771
chr5	132287490	132288129
chr5	132288321	132288870
chr5	132292194	132292461
chr5	132292670	132299273
chr5	132299774	132300434
chr5	132300486	132304615
chr5	132307710	132308089
chr5	132308728	132311098
chr5	132311150	132311636
chr5	132327781	132328637
chr5	132342803	132343130
chr5	132349253	132349763
chr5	132363054	132364147
chr5	132364468	132365090
chr5	132365344	132366021
chr5	132366565	132367803
chr5	132368069	132368551
chr5	132369005	132372118
chr5	132372250	132373003
chr5	132374010	132374488
chr5	132374690	132374969
chr5	132376342	132379541
chr5	132379806	132382264
chr5	132382583	132382875
chr5	132383896	132384169
chr5	132384227	132390323
chr5	132390787	132391051
chr5	132408319	132408809
chr5	132409051	132412840
chr5	132413385	132414005
chr5	132414222	132416068
chr5	132416808	132417523
chr5	132419215	132420817
chr5	132422812	132423152
chr5	132423275	132423784
chr5	132424348	132425583
chr5	132425817	132426133
chr5	132426405	132429692
chr5	132430107	132430384
chr5	132434885	132435726
chr5	132436803	132437195
chr5	132437907	132438256
chr5	132438704	132440080
chr5	132445750	132446390
chr5	132464808	132465243
chr5	132474608	132475146
chr5	132475234	132475525
chr5	132483697	132483963
chr5	132487247	132488566
chr5	132488843	132490347
chr5	132490423	132492625
chr5	132493091	132493757
chr5	132493809	132494402
chr5	132494638	132498781
chr5	132499152	132499877
chr5	132500317	132501885
chr5	132502308	132502965
chr5	132503510	132503808
chr5	132504280	132506343
chr5	132526644	132526913
chr5	132556465	132557902
chr5	132558558	132558826
chr5	132655867	132656835
chr5	132736492	132738094
chr5	132775413	132777067
chr5	132777331	132778620
chr5	132807004	132807978
chr5	132808249	132808513
chr5	132808621	132809482
chr5	132812767	132813031
chr5	132813187	132814406
chr5	132819698	132820604
chr5	132826241	132827561
chr5	132828180	132834338
chr5	132834499	132835015
chr5	132835258	132842429
chr5	132843209	132845963
chr5	132846046	132846990
chr5	132848568	132848881
chr5	132849121	132849712
chr5	132849966	132850641
chr5	132851882	132853038
chr5	132853282	132854143
chr5	132854301	132855712
chr5	132865387	132868035
chr5	132868282	132868590
chr5	132961237	132964612
chr5	133025623	133026669
chr5	133026889	133027218
chr5	133049224	133049848
chr5	133050922	133053330
chr5	133065684	133066138
chr5	133170504	133171422
chr5	133244115	133244863
chr5	133265970	133266849
chr5	133290392	133290659
chr5	133384668	133385519
chr5	133386165	133386737
chr5	133387038	133387369
chr5	133483683	133484224
chr5	133499908	133500598
chr5	133506068	133506795
chr5	133509163	133509936
chr5	133611234	133612308
chr5	133612633	133613101
chr5	133744793	133745291
chr5	133745364	133745767
chr5	133753266	133754132
chr5	133754661	133755301
chr5	133756391	133756693
chr5	133760070	133760607
chr5	133762067	133762415
chr5	133800772	133801687
chr5	133801884	133802484
chr5	133802735	133802999
chr5	133839989	133840276
chr5	133847849	133848211
chr5	133848559	133849050
chr5	133869461	133869742
chr5	133870410	133870857
chr5	133943049	133943488
chr5	133967592	133969047
chr5	133992552	133992998
chr5	133994373	133996277
chr5	133999578	134000700
chr5	134001980	134004693
chr5	134004851	134006549
chr5	134019591	134020920
chr5	134053802	134055029
chr5	134070935	134071534
chr5	134113811	134114589
chr5	134115254	134115672
chr5	134125733	134126038
chr5	134174431	134174756
chr5	134174873	134175410
chr5	134175576	134178496
chr5	134222030	134222629
chr5	134223529	134227773
chr5	134240095	134241336
chr5	134245199	134246137
chr5	134246835	134247229
chr5	134250798	134251172
chr5	134298001	134298396
chr5	134298893	134299246
chr5	134299875	134300216
chr5	134303072	134303440
chr5	134345624	134346049
chr5	134366653	134367984
chr5	134369263	134373258
chr5	134410639	134412839
chr5	134436386	134439285
chr5	134439437	134439824
chr5	134464957	134467317
chr5	134505827	134507018
chr5	134523520	134525529
chr5	134525605	134527114
chr5	134527175	134528381
chr5	134530293	134530743
chr5	134553620	134554561
chr5	134554636	134556392
chr5	134568272	134568760
chr5	134569150	134570536
chr5	134579902	134580261
chr5	134586865	134587357
chr5	134591016	134593690
chr5	134611221	134613458
chr5	134613619	134615090
chr5	134623998	134627716
chr5	134628351	134629373
chr5	134630432	134630710
chr5	134631519	134632873
chr5	134632936	134633632
chr5	134636330	134636606
chr5	134636696	134637848
chr5	134637950	134638585
chr5	134638715	134639039
chr5	134646838	134647533
chr5	134647681	134650305
chr5	134737286	134740200
chr5	134758120	134759538
chr5	134806996	134808387
chr5	134844696	134847913
chr5	134873638	134876542
chr5	134879525	134879827
chr5	134894892	134895603
chr5	134903925	134906192
chr5	135032751	135033073
chr5	135033268	135033960
chr5	135034536	135035001
chr5	135039403	135039730
chr5	135191113	135191849
chr5	135219832	135220233
chr5	135324088	135324460
chr5	135325880	135326174
chr5	135364712	135365686
chr5	135369996	135370478
chr5	135371806	135373288
chr5	135396646	135396995
chr5	135397069	135397405
chr5	135397626	135399016
chr5	135399161	135400015
chr5	135488293	135488600
chr5	135488653	135489222
chr5	135543551	135543958
chr5	135549772	135550066
chr5	135573661	135574402
chr5	135704795	135706413
chr5	135834045	135835628
chr5	135857254	135858072
chr5	135858299	135859458
chr5	135865280	135865624
chr5	136013975	136014494
chr5	136028558	136029628
chr5	136031883	136032147
chr5	136056666	136058162
chr5	136058437	136060316
chr5	136064607	136065014
chr5	136082701	136082979
chr5	136087887	136088909
chr5	136089101	136089536
chr5	136089982	136090264
chr5	136090559	136091132
chr5	136122803	136123447
chr5	136123582	136124362
chr5	136128424	136128790
chr5	136132015	136134029
chr5	136160349	136161213
chr5	136191762	136193968
chr5	136194041	136198119
chr5	136212333	136212642
chr5	136227067	136227674
chr5	136986175	136986439
chr5	137075429	137076339
chr5	137077366	137077886
chr5	137078306	137079418
chr5	137079658	137081466
chr5	137170823	137171219
chr5	137190585	137191429
chr5	137191751	137192629
chr5	137192712	137195692
chr5	137206239	137206630
chr5	137206894	137207555
chr5	137207860	137208297
chr5	137208928	137212127
chr5	137212656	137213270
chr5	137213480	137213872
chr5	137214308	137220799
chr5	137221940	137222546
chr5	137224177	137224492
chr5	137224708	137225005
chr5	137229742	137230121
chr5	137234070	137234370
chr5	137236104	137236438
chr5	137236605	137237392
chr5	137237669	137238067
chr5	137250265	137251387
chr5	137252436	137254907
chr5	137255139	137255663
chr5	137256538	137256821
chr5	137257312	137257723
chr5	137257829	137258123
chr5	137258247	137259119
chr5	137260858	137261137
chr5	137268545	137268911
chr5	137269196	137269591
chr5	137270032	137270358
chr5	137275357	137275824
chr5	137275924	137276190
chr5	137276437	137276774
chr5	137277658	137278193
chr5	137278266	137282030
chr5	137282192	137285231
chr5	137285293	137286778
chr5	137287030	137287887
chr5	137288302	137288984
chr5	137290695	137292288
chr5	137292372	137293230
chr5	137293295	137293906
chr5	137294826	137295470
chr5	137295951	137296879
chr5	137300552	137302362
chr5	137302707	137311536
chr5	137311822	137317668
chr5	137318214	137318663
chr5	137319962	137320875
chr5	137335694	137336343
chr5	137336414	137337184
chr5	137339707	137340021
chr5	137340313	137341416
chr5	137341476	137341776
chr5	137343118	137343931
chr5	137351058	137351590
chr5	137352513	137352809
chr5	137354012	137354359
chr5	137403555	137404126
chr5	137497424	137499368
chr5	137511996	137512272
chr5	137513340	137515573
chr5	137515637	137517747
chr5	137518159	137518473
chr5	137522037	137522667
chr5	137603967	137605863
chr5	137623072	137623349
chr5	137624716	137626466
chr5	137627509	137628439
chr5	137629881	137630235
chr5	137735092	137736413
chr5	137751771	137752700
chr5	137752777	137755723
chr5	137815225	137815508
chr5	137815784	137816208
chr5	137888606	137890169
chr5	137893670	137894554
chr5	137894850	137895547
chr5	137898520	137898784
chr5	137902411	137902876
chr5	137902957	137903261
chr5	138031762	138034513
chr5	138036085	138036723
chr5	138138690	138139822
chr5	138177414	138179100
chr5	138198987	138199615
chr5	138212764	138213507
chr5	138241467	138242450
chr5	138246069	138246345
chr5	138332068	138332425
chr5	138336857	138340166
chr5	138352762	138354857
chr5	138366387	138367354
chr5	138438593	138439005
chr5	138439196	138439892
chr5	138449451	138450542
chr5	138456885	138457749
chr5	138458483	138459635
chr5	138462853	138467298
chr5	138489838	138490573
chr5	138490656	138493449
chr5	138501568	138501832
chr5	138503322	138503586
chr5	138503868	138505058
chr5	138505128	138505460
chr5	138541583	138545814
chr5	138546017	138549131
chr5	138549201	138549808
chr5	138559097	138559697
chr5	138560102	138560739
chr5	138563394	138563952
chr5	138564441	138564777
chr5	138565109	138566241
chr5	138566413	138569049
chr5	138572924	138573703
chr5	138574027	138576934
chr5	138578170	138578512
chr5	138579025	138579599
chr5	138607883	138608319
chr5	138608937	138611105
chr5	138611239	138611725
chr5	138716629	138717424
chr5	138724420	138726482
chr5	138726785	138727113
chr5	138752324	138753328
chr5	138753451	138755117
chr5	138849393	138849667
chr5	138903092	138903566
chr5	138906843	138907145
chr5	138949949	138950920
chr5	138951189	138951775
chr5	138951989	138954403
chr5	138954777	138955296
chr5	138959650	138959938
chr5	138960373	138960771
chr5	138967735	138968331
chr5	139051096	139051744
chr5	139062696	139062978
chr5	139065142	139065743
chr5	139104490	139104761
chr5	139105141	139105478
chr5	139130488	139130760
chr5	139131067	139133954
chr5	139134221	139136277
chr5	139137825	139140115
chr5	139140472	139142553
chr5	139142678	139143111
chr5	139143430	139143758
chr5	139143936	139144769
chr5	139145195	139145859
chr5	139145933	139146539
chr5	139146734	139152563
chr5	139153917	139154896
chr5	139155213	139156041
chr5	139156399	139157650
chr5	139157895	139158655
chr5	139166959	139167329
chr5	139167893	139169228
chr5	139177399	139179751
chr5	139181496	139182329
chr5	139183615	139184279
chr5	139196917	139198426
chr5	139198508	139199214
chr5	139210684	139211024
chr5	139225910	139226574
chr5	139262026	139263097
chr5	139271399	139272022
chr5	139272359	139275005
chr5	139275172	139277672
chr5	139278354	139278806
chr5	139287901	139288165
chr5	139288364	139289220
chr5	139293008	139296023
chr5	139299976	139300267
chr5	139301614	139302100
chr5	139330835	139331110
chr5	139332018	139332960
chr5	139341076	139343710
chr5	139343779	139344345
chr5	139372785	139375645
chr5	139376540	139377035
chr5	139379812	139380315
chr5	139382039	139382987
chr5	139383274	139386730
chr5	139386785	139394334
chr5	139394839	139396096
chr5	139402584	139402936
chr5	139402989	139404917
chr5	139439177	139440056
chr5	139459038	139460162
chr5	139478638	139478981
chr5	139480696	139483044
chr5	139517577	139519066
chr5	139560404	139563225
chr5	139633602	139634127
chr5	139635277	139645667
chr5	139645771	139646277
chr5	139646631	139646910
chr5	139646982	139651335
chr5	139651446	139657736
chr5	139657928	139660833
chr5	139660951	139663100
chr5	139666285	139669228
chr5	139669346	139669709
chr5	139669805	139670194
chr5	139671406	139671926
chr5	139673888	139674479
chr5	139675628	139675934
chr5	139684283	139684662
chr5	139689464	139690661
chr5	139696976	139698819
chr5	139710573	139711325
chr5	139746146	139748255
chr5	139765507	139766148
chr5	139787723	139788102
chr5	139788293	139788675
chr5	139795242	139795576
chr5	139848385	139848687
chr5	139868559	139871339
chr5	139903702	139904152
chr5	139904381	139905007
chr5	139968469	139968821
chr5	140042341	140043713
chr5	140106934	140108001
chr5	140108100	140109335
chr5	140109632	140109903
chr5	140112537	140113092
chr5	140113163	140115307
chr5	140116203	140116467
chr5	140126571	140127456
chr5	140140443	140140767
chr5	140145428	140146510
chr5	140156810	140157884
chr5	140174325	140176799
chr5	140178072	140178392
chr5	140219570	140220461
chr5	140236485	140237140
chr5	140241182	140242122
chr5	140243045	140243409
chr5	140245527	140245936
chr5	140246004	140246410
chr5	140261445	140262671
chr5	140290894	140291419
chr5	140291670	140292075
chr5	140292340	140292754
chr5	140292942	140294055
chr5	140302154	140303701
chr5	140318920	140319237
chr5	140319533	140320143
chr5	140321209	140326943
chr5	140327196	140329370
chr5	140329476	140330045
chr5	140333050	140333326
chr5	140345034	140347859
chr5	140349239	140349540
chr5	140356932	140358248
chr5	140363018	140363808
chr5	140372718	140373384
chr5	140397903	140398962
chr5	140399344	140399657
chr5	140399817	140401553
chr5	140401739	140404264
chr5	140408809	140409175
chr5	140470747	140471105
chr5	140480787	140481158
chr5	140545650	140550443
chr5	140555622	140558875
chr5	140562478	140562828
chr5	140563396	140565980
chr5	140568804	140569924
chr5	140608858	140610716
chr5	140611190	140611660
chr5	140631667	140633093
chr5	140633156	140633563
chr5	140638590	140640462
chr5	140646914	140648586
chr5	140663686	140665896
chr5	140671313	140671678
chr5	140690524	140692199
chr5	140700164	140701230
chr5	140710124	140711674
chr5	140806959	140807963
chr5	140925940	140926456
chr5	140926612	140927370
chr5	140965948	140966736
chr5	140966789	140967095
chr5	141051282	141051728
chr5	141084613	141085051
chr5	141177965	141178335
chr5	141213872	141214642
chr5	141320128	141321689
chr5	141326078	141326914
chr5	141338808	141339084
chr5	141349970	141350619
chr5	141359946	141360612
chr5	141363579	141364031
chr5	141364165	141365299
chr5	141365974	141366666
chr5	141382605	141383587
chr5	141387694	141388252
chr5	141397838	141398953
chr5	141412923	141413977
chr5	141417669	141418134
chr5	141475374	141477147
chr5	141478379	141478656
chr5	141507339	141507861
chr5	141507913	141508611
chr5	141509330	141509638
chr5	141512160	141513049
chr5	141513153	141513692
chr5	141514413	141514941
chr5	141524231	141524782
chr5	141524882	141525501
chr5	141528115	141528622
chr5	141528682	141530198
chr5	141557387	141561576
chr5	141561747	141562145
chr5	141563059	141563383
chr5	141563516	141565054
chr5	141567502	141567791
chr5	141568381	141568724
chr5	141592518	141593211
chr5	141613361	141613625
chr5	141615855	141616407
chr5	141616483	141619568
chr5	141621063	141621750
chr5	141635639	141638447
chr5	141650895	141651519
chr5	141651644	141652135
chr5	141661635	141663760
chr5	141681097	141681985
chr5	141682271	141682853
chr5	141692252	141692817
chr5	141695363	141696019
chr5	141701373	141703610
chr5	141710341	141712388
chr5	141712768	141713350
chr5	141713817	141714385
chr5	141822394	141822847
chr5	141823059	141823621
chr5	141823992	141824261
chr5	141832451	141832736
chr5	141835887	141836151
chr5	141840666	141842276
chr5	141842437	141842701
chr5	141842878	141843461
chr5	141847366	141850518
chr5	141850787	141852169
chr5	141858099	141858909
chr5	141862787	141863971
chr5	141864061	141868388
chr5	141868482	141868880
chr5	141870051	141871448
chr5	141872244	141873066
chr5	141873908	141878370
chr5	141878533	141879403
chr5	141922869	141924586
chr5	141945622	141945908
chr5	141960907	141961570
chr5	141968169	141970687
chr5	142012030	142014022
chr5	142014079	142015126
chr5	142015654	142015982
chr5	142024499	142025565
chr5	142083557	142084016
chr5	142095247	142096244
chr5	142107975	142110507
chr5	142169102	142169901
chr5	142178659	142179176
chr5	142179614	142180296
chr5	142184901	142194301
chr5	142194355	142194721
chr5	142196718	142197023
chr5	142203007	142203346
chr5	142216046	142216515
chr5	142216695	142217098
chr5	142219127	142219796
chr5	142220109	142222167
chr5	142222340	142222752
chr5	142223188	142223957
chr5	142225117	142225779
chr5	142235051	142235818
chr5	142236192	142236587
chr5	142239220	142239557
chr5	142245890	142250643
chr5	142280665	142281071
chr5	142290504	142290861
chr5	142323205	142325095
chr5	142325150	142326896
chr5	142341518	142342958
chr5	142355946	142358061
chr5	142360495	142361306
chr5	142386674	142386975
chr5	142387127	142387391
chr5	142432634	142432905
chr5	142507965	142508726
chr5	142590590	142591233
chr5	142601360	142601624
chr5	142697699	142698016
chr5	142712724	142713638
chr5	142716883	142717209
chr5	142720158	142721020
chr5	142741113	142741377
chr5	142752816	142753949
chr5	142769243	142772510
chr5	142772591	142772871
chr5	142778677	142779674
chr5	142780828	142781101
chr5	142796709	142797042
chr5	142802742	142803080
chr5	142803570	142804025
chr5	142813288	142814270
chr5	142814480	142815429
chr5	142815616	142816185
chr5	142816437	142818120
chr5	142818201	142818500
chr5	142818577	142819235
chr5	142824385	142824736
chr5	142828444	142829301
chr5	142845367	142845656
chr5	142846325	142846592
chr5	142857683	142857996
chr5	142858595	142858940
chr5	142863804	142865157
chr5	142866714	142867189
chr5	142867298	142868181
chr5	142869685	142869949
chr5	142870264	142870764
chr5	142871540	142872850
chr5	142874655	142875263
chr5	142878448	142878749
chr5	142922573	142923111
chr5	142925428	142927130
chr5	142935866	142936272
chr5	142942577	142943062
chr5	142964885	142965270
chr5	142965792	142966271
chr5	142969405	142969934
chr5	142970463	142970805
chr5	142971777	142972423
chr5	142974215	142975586
chr5	142975664	142976452
chr5	142976783	142977212
chr5	142977280	142978551
chr5	142979337	142979601
chr5	142980696	142983555
chr5	143002501	143002765
chr5	143022788	143024286
chr5	143051195	143051890
chr5	143075735	143075999
chr5	143077411	143077698
chr5	143108561	143109490
chr5	143128428	143129745
chr5	143139689	143141047
chr5	143141341	143141988
chr5	143142062	143143502
chr5	143148551	143148914
chr5	143401852	143403795
chr5	143403910	143404483
chr5	143404632	143406025
chr5	143418247	143418709
chr5	144169710	144171356
chr5	144201966	144202558
chr5	144204931	144205792
chr5	144333529	144334007
chr5	144334704	144335786
chr5	144347872	144348166
chr5	144348743	144350057
chr5	144351125	144351440
chr5	144352251	144352788
chr5	144352865	144353369
chr5	144366749	144367219
chr5	144368242	144369652
chr5	144370000	144370271
chr5	144371407	144371680
chr5	144372578	144372910
chr5	144376833	144377353
chr5	144467355	144468390
chr5	144472994	144473326
chr5	144480567	144481637
chr5	144482135	144482577
chr5	144598475	144598762
chr5	144598846	144599141
chr5	144771727	144772040
chr5	144848140	144848503
chr5	144857156	144857605
chr5	145237796	145238067
chr5	145441649	145442081
chr5	145442249	145442662
chr5	145442892	145443619
chr5	145443684	145443992
chr5	145531319	145531628
chr5	145680843	145681433
chr5	145834680	145836073
chr5	145932907	145933281
chr5	145933579	145933931
chr5	145935344	145938359
chr5	145981049	145981629
chr5	145981897	145983253
chr5	146020067	146020331
chr5	146020481	146021223
chr5	146021509	146021975
chr5	146120038	146120593
chr5	146181890	146183606
chr5	146202579	146204703
chr5	146369012	146369311
chr5	146426464	146427265
chr5	146427514	146427923
chr5	146428135	146429866
chr5	146430264	146430579
chr5	146431916	146433133
chr5	146434077	146434992
chr5	146435180	146435444
chr5	146447180	146448546
chr5	147072557	147073302
chr5	147073579	147074118
chr5	147234705	147234995
chr5	147235092	147235367
chr5	147404326	147405213
chr5	147406458	147406859
chr5	147431710	147432271
chr5	147432371	147432684
chr5	147441278	147441654
chr5	147445995	147446259
chr5	147448634	147448950
chr5	147452453	147454886
chr5	147454993	147455292
chr5	147480222	147480494
chr5	147482938	147483496
chr5	147507579	147507870
chr5	147508196	147513660
chr5	147531716	147532529
chr5	147552779	147556095
chr5	147558394	147559219
chr5	147578227	147578497
chr5	147669138	147669425
chr5	147688872	147689539
chr5	147756254	147756532
chr5	147835823	147836477
chr5	147836530	147836945
chr5	147837261	147837619
chr5	147837707	147838386
chr5	147838649	147839463
chr5	147891083	147891398
chr5	147891980	147892362
chr5	147892648	147892967
chr5	147893068	147893945
chr5	147912128	147912689
chr5	148141404	148141801
chr5	148142222	148142982
chr5	148144414	148145816
chr5	148146322	148148316
chr5	148193400	148194021
chr5	148207420	148207684
chr5	148382959	148385791
chr5	148389136	148389400
chr5	148391024	148391448
chr5	148392701	148393414
chr5	148394853	148395317
chr5	148397820	148398345
chr5	148398788	148399395
chr5	148399544	148399827
chr5	148739455	148739719
chr5	148741577	148741923
chr5	148807916	148808200
chr5	148808566	148810435
chr5	148812003	148813610
chr5	148813981	148814550
chr5	148815027	148815623
chr5	148816567	148817928
chr5	148821406	148822316
chr5	148824637	148833452
chr5	148833839	148835172
chr5	148835452	148836052
chr5	148838357	148841141
chr5	148841723	148844424
chr5	148844647	148845266
chr5	148845947	148846345
chr5	148847627	148852513
chr5	148852817	148853619
chr5	148853711	148854133
chr5	148855008	148855702
chr5	148856392	148856717
chr5	148858709	148859246
chr5	148860882	148861316
chr5	148862742	148865133
chr5	148865188	148866071
chr5	148866550	148867259
chr5	148868130	148868394
chr5	148873600	148873961
chr5	148874054	148874426
chr5	148886941	148887431
chr5	148901684	148908450
chr5	148908574	148911840
chr5	148911893	148913310
chr5	148914950	148915284
chr5	148926746	148927040
chr5	148927466	148927739
chr5	148929600	148930101
chr5	148931855	148932204
chr5	148950054	148950560
chr5	148954919	148955335
chr5	148956572	148957344
chr5	148958015	148958438
chr5	148961083	148961695
chr5	148962069	148962469
chr5	148963453	148964461
chr5	148965180	148967738
chr5	148968967	148970534
chr5	148970714	148971065
chr5	148971173	148971811
chr5	148972157	148973337
chr5	148976964	148977560
chr5	148978249	148978567
chr5	148978740	148979811
chr5	148995795	148997104
chr5	148997166	148997488
chr5	149004771	149005115
chr5	149005328	149005763
chr5	149014326	149016026
chr5	149016079	149016483
chr5	149017165	149020178
chr5	149023625	149024256
chr5	149024682	149025313
chr5	149027235	149027541
chr5	149114558	149114876
chr5	149123268	149123980
chr5	149124620	149127939
chr5	149128294	149129150
chr5	149129621	149129904
chr5	149129989	149130939
chr5	149134231	149134500
chr5	149140131	149140411
chr5	149141145	149142831
chr5	149149900	149150505
chr5	149150675	149154628
chr5	149160494	149162292
chr5	149162452	149162984
chr5	149219232	149219783
chr5	149219864	149221683
chr5	149223468	149224010
chr5	149224361	149224632
chr5	149228078	149228342
chr5	149228878	149229881
chr5	149271907	149273593
chr5	149289379	149289787
chr5	149319563	149319828
chr5	149320460	149321470
chr5	149344848	149346223
chr5	149357154	149357453
chr5	149357988	149358816
chr5	149378326	149378708
chr5	149378901	149380176
chr5	149380518	149380790
chr5	149381060	149383465
chr5	149383727	149384993
chr5	149385285	149386268
chr5	149386555	149386964
chr5	149387132	149387506
chr5	149387751	149388479
chr5	149389037	149389631
chr5	149391108	149392026
chr5	149400138	149400680
chr5	149404395	149404924
chr5	149405001	149406452
chr5	149407064	149409102
chr5	149409155	149409488
chr5	149410062	149410549
chr5	149410875	149411531
chr5	149417207	149417968
chr5	149420725	149421486
chr5	149423045	149423836
chr5	149423993	149424277
chr5	149430282	149431210
chr5	149433745	149434642
chr5	149434906	149435303
chr5	149435580	149439616
chr5	149439794	149444474
chr5	149445025	149446279
chr5	149447210	149448249
chr5	149448758	149449056
chr5	149449444	149454749
chr5	149455870	149457082
chr5	149465019	149465621
chr5	149466623	149466892
chr5	149470552	149473064
chr5	149473341	149473967
chr5	149474023	149474834
chr5	149475089	149475588
chr5	149475661	149476593
chr5	149478540	149478813
chr5	149479717	149479981
chr5	149481558	149490938
chr5	149491072	149493405
chr5	149493482	149495430
chr5	149497412	149497897
chr5	149503718	149504020
chr5	149513633	149514031
chr5	149515118	149516010
chr5	149516222	149516650
chr5	149517593	149519148
chr5	149521573	149521995
chr5	149522222	149522487
chr5	149525370	149525652
chr5	149526933	149527292
chr5	149543110	149544396
chr5	149544895	149552709
chr5	149552949	149553382
chr5	149561998	149562400
chr5	149562578	149563768
chr5	149564413	149565048
chr5	149575867	149576272
chr5	149577851	149579355
chr5	149579929	149582695
chr5	149582889	149589170
chr5	149590486	149591020
chr5	149592816	149593219
chr5	149593610	149594019
chr5	149594097	149597501
chr5	149597699	149598175
chr5	149598322	149598586
chr5	149600391	149601695
chr5	149602482	149602950
chr5	149603045	149603350
chr5	149603456	149603880
chr5	149605776	149606261
chr5	149608519	149608787
chr5	149610946	149611332
chr5	149612600	149613199
chr5	149613313	149615217
chr5	149615678	149616925
chr5	149617099	149617400
chr5	149618177	149618916
chr5	149630079	149630896
chr5	149630980	149632513
chr5	149632719	149636242
chr5	149638069	149642073
chr5	149719149	149719836
chr5	149728413	149728692
chr5	149729774	149732495
chr5	149771048	149772588
chr5	149773356	149773658
chr5	149773864	149774189
chr5	149774774	149775783
chr5	149775876	149776334
chr5	149776392	149781747
chr5	149782312	149782889
chr5	149783411	149783824
chr5	149785724	149786272
chr5	149790116	149790401
chr5	149806171	149806475
chr5	149824218	149824829
chr5	149825139	149825878
chr5	149828535	149829072
chr5	149830570	149830841
chr5	149856998	149857937
chr5	149872417	149873094
chr5	149873390	149873738
chr5	149910840	149911162
chr5	149912448	149912739
chr5	149932241	149933141
chr5	149934468	149937794
chr5	149937895	149938634
chr5	149938797	149939788
chr5	149939849	149946200
chr5	149946310	149946787
chr5	149951266	149951539
chr5	149953947	149954306
chr5	149955359	149955852
chr5	149956453	149956936
chr5	149957107	149957429
chr5	149958768	149961917
chr5	149990458	149990806
chr5	149991261	149991526
chr5	149992374	149993104
chr5	149993277	149994707
chr5	149994784	150002650
chr5	150008388	150008763
chr5	150036705	150037778
chr5	150037988	150038252
chr5	150043736	150044186
chr5	150044247	150044804
chr5	150129624	150130520
chr5	150132010	150132550
chr5	150132871	150133173
chr5	150135372	150140765
chr5	150141893	150142648
chr5	150143461	150144229
chr5	150144432	150144728
chr5	150149809	150150097
chr5	150153235	150153499
chr5	150153847	150154309
chr5	150155471	150155759
chr5	150158389	150158687
chr5	150159121	150159632
chr5	150160211	150160730
chr5	150160972	150161299
chr5	150161918	150162727
chr5	150164683	150165068
chr5	150179514	150179898
chr5	150180174	150180475
chr5	150182613	150182904
chr5	150190023	150190401
chr5	150208649	150209531
chr5	150302596	150303112
chr5	150304484	150304806
chr5	150357077	150358576
chr5	150410191	150413976
chr5	150447733	150450393
chr5	150484925	150486302
chr5	150486616	150488975
chr5	150498688	150499028
chr5	150506676	150507536
chr5	150510185	150511910
chr5	150511971	150513205
chr5	150590396	150591313
chr5	150600121	150600743
chr5	150610321	150610590
chr5	150615433	150616464
chr5	150618362	150619514
chr5	150623873	150624445
chr5	150624862	150625640
chr5	150625891	150626891
chr5	150626954	150627503
chr5	150632788	150633105
chr5	150636745	150637036
chr5	150637513	150638111
chr5	150638434	150639089
chr5	150640064	150640570
chr5	150640624	150641421
chr5	150641515	150641967
chr5	150642125	150642838
chr5	150655760	150656669
chr5	150658913	150659715
chr5	150660072	150660793
chr5	150661003	150661684
chr5	150671877	150672175
chr5	150672329	150672913
chr5	150699626	150701907
chr5	150753118	150755289
chr5	150757230	150757640
chr5	150757719	150760027
chr5	150777111	150777458
chr5	150777597	150779814
chr5	150779920	150784555
chr5	150790428	150790850
chr5	150800872	150802081
chr5	150904336	150905481
chr5	150945995	150947436
chr5	151003219	151004052
chr5	151005689	151007200
chr5	151020151	151021506
chr5	151023523	151024962
chr5	151052132	151052427
chr5	151080121	151082003
chr5	151085323	151085860
chr5	151133703	151134924
chr5	151150501	151150820
chr5	151151273	151151680
chr5	151156039	151158604
chr5	151164625	151164909
chr5	151223125	151224560
chr5	151234761	151235242
chr5	151252266	151252704
chr5	151253036	151254135
chr5	151273908	151274887
chr5	151426652	151426942
chr5	151427119	151427620
chr5	151447368	151450091
chr5	151450662	151451005
chr5	151454266	151454726
chr5	151454779	151455255
chr5	151456137	151457826
chr5	151462907	151463466
chr5	151463784	151464543
chr5	151465070	151465395
chr5	151470293	151470856
chr5	151475899	151476446
chr5	151500483	151500928
chr5	151659224	151659500
chr5	151663277	151664512
chr5	151665208	151665666
chr5	151669671	151669949
chr5	151670537	151670809
chr5	151675239	151675742
chr5	151675989	151676322
chr5	151676655	151676989
chr5	151677255	151677614
chr5	151677951	151678215
chr5	151678811	151679146
chr5	151680916	151681268
chr5	151682146	151682573
chr5	151684714	151685098
chr5	151685337	151686294
chr5	151686364	151686876
chr5	151687138	151687569
chr5	151692064	151692523
chr5	151693287	151693635
chr5	151694684	151694950
chr5	151696039	151696845
chr5	151697610	151698041
chr5	151698475	151700028
chr5	151719082	151719474
chr5	151739541	151739946
chr5	151740031	151741023
chr5	151741497	151741773
chr5	151756668	151756975
chr5	151757321	151759450
chr5	151770199	151771632
chr5	151771797	151772105
chr5	151772287	151773527
chr5	151774160	151774435
chr5	154037971	154039788
chr5	154072480	154072744
chr5	154178240	154181144
chr5	154185813	154186457
chr5	154186757	154187362
chr5	154187430	154187828
chr5	154189020	154190611
chr5	154190855	154193121
chr5	154193342	154195639
chr5	154196239	154196542
chr5	154196689	154198161
chr5	154198794	154199107
chr5	154200122	154200386
chr5	154271981	154274249
chr5	154274488	154274781
chr5	154275662	154276040
chr5	154276173	154276806
chr5	154277070	154277792
chr5	154285376	154288816
chr5	154293004	154293323
chr5	154293745	154294210
chr5	154294280	154298163
chr5	154298527	154299228
chr5	154397563	154397983
chr5	154404851	154405765
chr5	154444761	154447797
chr5	154610543	154611096
chr5	154647380	154647845
chr5	154654006	154654270
chr5	154658495	154659076
chr5	154659791	154660278
chr5	154682080	154682359
chr5	154682419	154684565
chr5	154712163	154713964
chr5	154714283	154714992
chr5	154753671	154755151
chr5	154755466	154756975
chr5	154757099	154757729
chr5	154758057	154758445
chr5	154771570	154771958
chr5	154829534	154829947
chr5	154834490	154835567
chr5	154849853	154851083
chr5	154856785	154860056
chr5	154860326	154860617
chr5	154899178	154899512
chr5	154937414	154938624
chr5	154940439	154941884
chr5	155274227	155274684
chr5	155624395	155624828
chr5	155677773	155678436
chr5	155678584	155678875
chr5	155727608	155730188
chr5	155783984	155784351
chr5	155811405	155811861
chr5	155812149	155812413
chr5	155945407	155946115
chr5	156118104	156118500
chr5	156119184	156120460
chr5	156121421	156122077
chr5	156389135	156389444
chr5	156408491	156408755
chr5	156410541	156411026
chr5	156411092	156411717
chr5	156438330	156438594
chr5	156500843	156501323
chr5	156531062	156531413
chr5	156531811	156532108
chr5	156532562	156532859
chr5	156533095	156533448
chr5	156534190	156534664
chr5	156536993	156537368
chr5	156571283	156571631
chr5	156573344	156574307
chr5	156574364	156575010
chr5	156575219	156575576
chr5	156581114	156581930
chr5	156583321	156583813
chr5	156584224	156585016
chr5	156586794	156587940
chr5	156588586	156588889
chr5	156589116	156589677
chr5	156589841	156591017
chr5	156617547	156617889
chr5	156670346	156670724
chr5	156671242	156672055
chr5	156735788	156736214
chr5	156824406	156824818
chr5	156825185	156825562
chr5	156826285	156826605
chr5	156890141	156890510
chr5	156914111	156914527
chr5	156923667	156924577
chr5	156925108	156925577
chr5	156942240	156942834
chr5	156970227	156970499
chr5	156971433	156972340
chr5	157020505	157021295
chr5	157022173	157023599
chr5	157024667	157025921
chr5	157026376	157026853
chr5	157033908	157034771
chr5	157131594	157132078
chr5	157141699	157144127
chr5	157265368	157266025
chr5	157266194	157267321
chr5	157267382	157267655
chr5	157295805	157296355
chr5	157327664	157328955
chr5	157335644	157336339
chr5	157385390	157386123
chr5	157386546	157386826
chr5	157387255	157387556
chr5	157387909	157388232
chr5	157390534	157390933
chr5	157459870	157460351
chr5	157512073	157512389
chr5	157527397	157527853
chr5	157540565	157540888
chr5	157541072	157542135
chr5	157574277	157575776
chr5	157670701	157671995
chr5	157731175	157732052
chr5	157743253	157745118
chr5	157762470	157762747
chr5	157857547	157857855
chr5	157857929	157859352
chr5	157912711	157913281
chr5	157918841	157919210
chr5	157948331	157948794
chr5	157949073	157949437
chr5	158175072	158176391
chr5	158176450	158177209
chr5	158286934	158288529
chr5	158308959	158309287
chr5	158312141	158314475
chr5	158317943	158318216
chr5	158319674	158320019
chr5	158429785	158430530
chr5	158436635	158436908
chr5	158437598	158438338
chr5	158462605	158462869
chr5	158464599	158467600
chr5	158468113	158469502
chr5	158469820	158471681
chr5	158482405	158483657
chr5	158485259	158486018
chr5	158487202	158487466
chr5	158589482	158589860
chr5	158590697	158591008
chr5	158591226	158591515
chr5	158591577	158592047
chr5	158593924	158594327
chr5	158881163	158881626
chr5	158980297	158980645
chr5	159091155	159091687
chr5	159097207	159097696
chr5	159097918	159099527
chr5	159100089	159101596
chr5	159106591	159106858
chr5	159179978	159180573
chr5	159183891	159184215
chr5	159184956	159185528
chr5	159185762	159186156
chr5	159206403	159209537
chr5	159209663	159210586
chr5	159211378	159212264
chr5	159262322	159264156
chr5	159331440	159332005
chr5	159469089	159470817
chr5	159509258	159509529
chr5	159509722	159512756
chr5	159513198	159514099
chr5	159515717	159515981
chr5	159516247	159516946
chr5	159517245	159519802
chr5	159619859	159620254
chr5	159773183	159774041
chr5	159877604	159878486
chr5	159878750	159879056
chr5	159915845	159916344
chr5	159916454	159917045
chr5	159986670	159987538
chr5	160008301	160008793
chr5	160009061	160010251
chr5	160048674	160049018
chr5	160049163	160050271
chr5	160063126	160065979
chr5	160066069	160066455
chr5	160071669	160072159
chr5	160078538	160079407
chr5	160079512	160080093
chr5	160080441	160080735
chr5	160118484	160119555
chr5	160164926	160165399
chr5	160188041	160189057
chr5	160199340	160199922
chr5	160370046	160370677
chr5	160399224	160400851
chr5	160418293	160420045
chr5	160421654	160422343
chr5	160433906	160434209
chr5	160438788	160439616
chr5	160869628	160870177
chr5	161193408	161193875
chr5	161878729	161879022
chr5	163437051	163439538
chr5	163439854	163440680
chr5	163458799	163460422
chr5	163460623	163462234
chr5	163462507	163462915
chr5	163502635	163507195
chr5	163507995	163509839
chr5	163521269	163521535
chr5	163565595	163566601
chr5	164191087	164191388
chr5	164518679	164519129
chr5	164972048	164974327
chr5	164974560	164975382
chr5	165027952	165028238
chr5	165030663	165031594
chr5	165031710	165032310
chr5	165055848	165056962
chr5	165057014	165057840
chr5	165115178	165115475
chr5	165122542	165123168
chr5	165205084	165205363
chr5	165205668	165206483
chr5	165207605	165208288
chr5	165503246	165503601
chr5	165623245	165623684
chr5	165624565	165625097
chr5	165629487	165629767
chr5	165629835	165630211
chr5	165630357	165630631
chr5	165757568	165757921
chr5	165778523	165779301
chr5	165781553	165781883
chr5	165782774	165783193
chr5	165785707	165786219
chr5	165786466	165786785
chr5	165876852	165877502
chr5	166063155	166063602
chr5	166064080	166064466
chr5	166163242	166163534
chr5	166416992	166417298
chr5	166978059	166979859
chr5	167244505	167244852
chr5	167244912	167245204
chr5	167573325	167573935
chr5	168086595	168086958
chr5	168104459	168104922
chr5	168158166	168158640
chr5	168159062	168161333
chr5	168161546	168162083
chr5	168162806	168163109
chr5	168163556	168164247
chr5	168164450	168164888
chr5	168165274	168165580
chr5	168166818	168167084
chr5	168219525	168219917
chr5	168268568	168271137
chr5	168277395	168277906
chr5	168281742	168282505
chr5	168282800	168284391
chr5	168285336	168285633
chr5	168286199	168286766
chr5	168287188	168290517
chr5	168290722	168291734
chr5	168291968	168296241
chr5	168296601	168296923
chr5	168307248	168307545
chr5	168311053	168311616
chr5	168312667	168318110
chr5	168320204	168320552
chr5	168320986	168321519
chr5	168324861	168325615
chr5	168326245	168331236
chr5	168332659	168333157
chr5	168333440	168333966
chr5	168334416	168334742
chr5	168339136	168339665
chr5	168341267	168341553
chr5	168344344	168344730
chr5	168345060	168352505
chr5	168352645	168358715
chr5	168358860	168359426
chr5	168359717	168367735
chr5	168367922	168369742
chr5	168370337	168371178
chr5	168372340	168373349
chr5	168383308	168383593
chr5	168390324	168391369
chr5	168393091	168393355
chr5	168401283	168402733
chr5	168423853	168424195
chr5	168447687	168448305
chr5	168449335	168449903
chr5	168463847	168464210
chr5	168485988	168487496
chr5	168529071	168529356
chr5	168578126	168580650
chr5	168587078	168587443
chr5	168587641	168588481
chr5	168588674	168589389
chr5	168589543	168592472
chr5	168600452	168600778
chr5	168603512	168604312
chr5	168656821	168657085
chr5	168679443	168679918
chr5	168695973	168697412
chr5	168697644	168698325
chr5	168698449	168698726
chr5	168756225	168756777
chr5	168757017	168757289
chr5	168799955	168800455
chr5	168825646	168826121
chr5	168826434	168827272
chr5	168852005	168852498
chr5	169049861	169050316
chr5	169142569	169142966
chr5	169300245	169300632
chr5	169439053	169439343
chr5	169583020	169584275
chr5	169932926	169934267
chr5	169945650	169946577
chr5	170270903	170271184
chr5	170271704	170272200
chr5	170279226	170279978
chr5	170305957	170306321
chr5	170309563	170309848
chr5	170314707	170315040
chr5	170331400	170332068
chr5	170353193	170353490
chr5	170354788	170356041
chr5	170358409	170358932
chr5	170358994	170359387
chr5	170362424	170362725
chr5	170387971	170388249
chr5	170388762	170389260
chr5	170745508	170745936
chr5	170749296	170749635
chr5	170861973	170862948
chr5	171386787	171388546
chr5	171388765	171390101
chr5	171418860	171419426
chr5	171436891	171437846
chr5	171494792	171495140
chr5	171940243	171940513
chr5	171956658	171957948
chr5	171958147	171958424
chr5	171992200	171993526
chr5	171996973	171997246
chr5	171999870	172001000
chr5	172001257	172001521
chr5	172002761	172003905
chr5	172004499	172008168
chr5	172111474	172111770
chr5	172186842	172188872
chr5	172282117	172283751
chr5	172284065	172285012
chr5	172380714	172382466
chr5	172382789	172383385
chr5	172384974	172386421
chr5	172403290	172404075
chr5	172405173	172405588
chr5	172407380	172407865
chr5	172411194	172411681
chr5	172412562	172413059
chr5	172414840	172415423
chr5	172416991	172418249
chr5	172418578	172418989
chr5	172419133	172419825
chr5	172419919	172420781
chr5	172420859	172421779
chr5	172422506	172422940
chr5	172424219	172424547
chr5	172424840	172425129
chr5	172425213	172425575
chr5	172426266	172427038
chr5	172428858	172429311
chr5	172437482	172437746
chr5	172443296	172444370
chr5	172444722	172445675
chr5	172446063	172446469
chr5	172446837	172447172
chr5	172451330	172451878
chr5	172452043	172452701
chr5	172452834	172454070
chr5	172454690	172455288
chr5	172479328	172479651
chr5	172504479	172505047
chr5	172532471	172535373
chr5	172535659	172536090
chr5	172541247	172541566
chr5	172546364	172546695
chr5	172547867	172550758
chr5	172551160	172551670
chr5	172553602	172554373
chr5	172554667	172555025
chr5	172556501	172557085
chr5	172557351	172559224
chr5	172559279	172560130
chr5	172561629	172562217
chr5	172562728	172566689
chr5	172568206	172568865
chr5	172568935	172569993
chr5	172570133	172571741
chr5	172575005	172575674
chr5	172583407	172583865
chr5	172584013	172584843
chr5	172586076	172586456
chr5	172586690	172586964
chr5	172603310	172604128
chr5	172637582	172638147
chr5	172640411	172641149
chr5	172641389	172642143
chr5	172642406	172643246
chr5	172643642	172643953
chr5	172647897	172648176
chr5	172649704	172650935
chr5	172658378	172658898
chr5	172659214	172660858
chr5	172661593	172661981
chr5	172665697	172666007
chr5	172668339	172668893
chr5	172685884	172686454
chr5	172686715	172687152
chr5	172687426	172691080
chr5	172693075	172693464
chr5	172695042	172697759
chr5	172700153	172700486
chr5	172712969	172713617
chr5	172713758	172716488
chr5	172716681	172718424
chr5	172721012	172721318
chr5	172721580	172722773
chr5	172724321	172724646
chr5	172730673	172731499
chr5	172731572	172733782
chr5	172736065	172736635
chr5	172741026	172741316
chr5	172744220	172744594
chr5	172750114	172750425
chr5	172751834	172752133
chr5	172757999	172758291
chr5	172758895	172759302
chr5	172763317	172776480
chr5	172776594	172780103
chr5	172780199	172780463
chr5	172782654	172782918
chr5	172788221	172788485
chr5	172788956	172789594
chr5	172789723	172790170
chr5	172790964	172792005
chr5	172792664	172792989
chr5	172793248	172794761
chr5	172795600	172797599
chr5	172797658	172798111
chr5	172798441	172798734
chr5	172802672	172802952
chr5	172807589	172807867
chr5	172820086	172820795
chr5	172827897	172828274
chr5	172830264	172831662
chr5	172831837	172833778
chr5	172833852	172850283
chr5	172850339	172857547
chr5	172857629	172861934
chr5	172862121	172863311
chr5	172864368	172864959
chr5	172865193	172876523
chr5	172876729	172877201
chr5	172877723	172878517
chr5	172878733	172879264
chr5	172881879	172882468
chr5	172882690	172883004
chr5	172884335	172884876
chr5	172885314	172889782
chr5	172889988	172890396
chr5	172890627	172893099
chr5	172893156	172893697
chr5	172894383	172908189
chr5	172908498	172909088
chr5	172909889	172910352
chr5	172910959	172912327
chr5	172912991	172913867
chr5	172914474	172914853
chr5	172919914	172920436
chr5	172923497	172924559
chr5	172924696	172925214
chr5	172930996	172931263
chr5	172931321	172933059
chr5	172955229	172955692
chr5	172957073	172957342
chr5	172957630	172960212
chr5	172982993	172985143
chr5	172994279	172994717
chr5	172998864	173001606
chr5	173007367	173008458
chr5	173009418	173010281
chr5	173010511	173013193
chr5	173015369	173017507
chr5	173028760	173029043
chr5	173042412	173042896
chr5	173047674	173047959
chr5	173052591	173053054
chr5	173055461	173058109
chr5	173144237	173145594
chr5	173283976	173284296
chr5	173293706	173294748
chr5	173302704	173303075
chr5	173303555	173305503
chr5	173315733	173316623
chr5	173327190	173329658
chr5	173329854	173330221
chr5	173419539	173420015
chr5	173420118	173420796
chr5	173421868	173422168
chr5	173435233	173435567
chr5	173452866	173453335
chr5	173471500	173472440
chr5	173472548	173473853
chr5	173496103	173496487
chr5	173497488	173498000
chr5	173498475	173499802
chr5	173511990	173514168
chr5	173536138	173536402
chr5	173554785	173556009
chr5	173558309	173558661
chr5	173559495	173559790
chr5	173562435	173564655
chr5	173565282	173566075
chr5	173566487	173568334
chr5	173568826	173569995
chr5	173570312	173570792
chr5	173572493	173573311
chr5	173614409	173614673
chr5	173615232	173617726
chr5	173662842	173663634
chr5	173663977	173664244
chr5	173670989	173671683
chr5	173706866	173707172
chr5	173764260	173764689
chr5	173765788	173767638
chr5	173767723	173768396
chr5	173782088	173782639
chr5	173783562	173783840
chr5	173807290	173807782
chr5	173817502	173817793
chr5	173823423	173825590
chr5	173829778	173830080
chr5	173832336	173832986
chr5	173833638	173834293
chr5	173863968	173865353
chr5	173866569	173870323
chr5	173870787	173871054
chr5	173871604	173873257
chr5	173878594	173878858
chr5	173885233	173886025
chr5	173886334	173886635
chr5	173887284	173888199
chr5	173888264	173889156
chr5	173889331	173891119
chr5	173891244	173893231
chr5	173893871	173894911
chr5	173894968	173896288
chr5	173899806	173900082
chr5	173901288	173903979
chr5	173905859	173906123
chr5	173907606	173908615
chr5	173917240	173919016
chr5	173919210	173920479
chr5	173921362	173921661
chr5	173923403	173924127
chr5	173924326	173925336
chr5	173926386	173927027
chr5	173932729	173933011
chr5	173941176	173942713
chr5	173942969	173943275
chr5	173944511	173945137
chr5	173953544	173956261
chr5	173962535	173964432
chr5	173969625	173969974
chr5	173972567	173974301
chr5	174311945	174312270
chr5	174492332	174492778
chr5	174503658	174504610
chr5	174723897	174724379
chr5	174724597	174725360
chr5	175477975	175479960
chr5	175657570	175658001
chr5	175658200	175658631
chr5	175689291	175689557
chr5	175729885	175730239
chr5	175878843	175879656
chr5	175899648	175900290
chr5	175900379	175901080
chr5	175907439	175909747
chr5	175909991	175916596
chr5	175917641	175917922
chr5	175919836	175920324
chr5	175920464	175921485
chr5	175947232	175952573
chr5	175952651	175953016
chr5	175967366	175968402
chr5	175968459	175968787
chr5	176060950	176061626
chr5	176117154	176117997
chr5	176118208	176118889
chr5	176193819	176195447
chr5	176195606	176196431
chr5	176197818	176198542
chr5	176198843	176199440
chr5	176199520	176200476
chr5	176216759	176217737
chr5	176237872	176238304
chr5	176238436	176239631
chr5	176360908	176362297
chr5	176364714	176365366
chr5	176365527	176366376
chr5	176387393	176390348
chr5	176413117	176413431
chr5	176413490	176413987
chr5	176414754	176415501
chr5	176415581	176416590
chr5	176416653	176417318
chr5	176446969	176449488
chr5	176533134	176533703
chr5	176533755	176538744
chr5	176541287	176542219
chr5	176542602	176543107
chr5	176543375	176544660
chr5	176610221	176610515
chr5	176646596	176647287
chr5	176647377	176648713
chr5	176725759	176726127
chr5	176862101	176863506
chr5	176944660	176946889
chr5	176957655	176957975
chr5	177005397	177007265
chr5	177021669	177023783
chr5	177086187	177086631
chr5	177086929	177087517
chr5	177132972	177135569
chr5	177296098	177297182
chr5	177300235	177302695
chr5	177302770	177304816
chr5	177350000	177352439
chr5	177357489	177358883
chr5	177362385	177363947
chr5	177365647	177367931
chr5	177370255	177370744
chr5	177371167	177371867
chr5	177373880	177374186
chr5	177382549	177383172
chr5	177389683	177390207
chr5	177390527	177391138
chr5	177402162	177405340
chr5	177424451	177424754
chr5	177424814	177426413
chr5	177426807	177428489
chr5	177428758	177429213
chr5	177445924	177447311
chr5	177447758	177448048
chr5	177453813	177456271
chr5	177472150	177473008
chr5	177478898	177480387
chr5	177494244	177494641
chr5	177495286	177495743
chr5	177495804	177496945
chr5	177497068	177499058
chr5	177500687	177500952
chr5	177515884	177518959
chr5	177524362	177525823
chr5	177534871	177535254
chr5	177535933	177541922
chr5	177542020	177543323
chr5	177544002	177544360
chr5	177546755	177547019
chr5	177552495	177554274
chr5	177554581	177555173
chr5	177592086	177593207
chr5	177599289	177600097
chr5	177600180	177601238
chr5	177607085	177607515
chr5	177671000	177672234
chr5	177672415	177672743
chr5	177693621	177694435
chr5	177719315	177719980
chr5	177720053	177720914
chr5	177744829	177745217
chr5	177782696	177783129
chr5	177875025	177876489
chr5	177891047	177896704
chr5	177921205	177921835
chr5	177922594	177922976
chr5	177923222	177924066
chr5	177924173	177926590
chr5	177926811	177928344
chr5	177928460	177928983
chr5	177929451	177931971
chr5	177937928	177942115
chr5	177942662	177946246
chr5	177946469	177949318
chr5	177949372	177949671
chr5	177980349	177980667
chr5	178006107	178007286
chr5	178049963	178051549
chr5	178051609	178051980
chr5	178061386	178061650
chr5	178061909	178062566
chr5	178121057	178121716
chr5	178123900	178124779
chr5	178129922	178131936
chr5	178152808	178154001
chr5	178154066	178154474
chr5	178164104	178164510
chr5	178203886	178207041
chr5	178207716	178208074
chr5	178231010	178231534
chr5	178231587	178233582
chr5	178234790	178235392
chr5	178237231	178237754
chr5	178237865	178238809
chr5	178239110	178239597
chr5	178239770	178240800
chr5	178247738	178248311
chr5	178248607	178250511
chr5	178279761	178280041
chr5	178288893	178289338
chr5	178304529	178305029
chr5	178305161	178305641
chr5	178328936	178329613
chr5	178330712	178331649
chr5	178331864	178332591
chr5	178371668	178372882
chr5	178383916	178384201
chr5	178384387	178384790
chr5	178424461	178425038
chr5	178425656	178425959
chr5	178426247	178426676
chr5	178426774	178427318
chr5	178427968	178430284
chr5	178444443	178444734
chr5	178467213	178467614
chr5	178474718	178475126
chr5	178590554	178591019
chr5	178611426	178612409
chr5	178625367	178627173
chr5	178627261	178627937
chr5	178728937	178729641
chr5	178729936	178730672
chr5	178859642	178861137
chr5	178895479	178896784
chr5	179023201	179024465
chr5	179059921	179061232
chr5	179167412	179167701
chr5	179266216	179266851
chr5	179270278	179270816
chr5	179274504	179274803
chr5	179314423	179314902
chr5	179326725	179327022
chr5	179518177	179519584
chr5	179519803	179520345
chr5	179549833	179550498
chr5	179550973	179551700
chr5	179558588	179560417
chr5	179619038	179619509
chr5	179620385	179622847
chr5	179622988	179625223
chr5	179633568	179635045
chr5	179657453	179659151
chr5	179677399	179679821
chr5	179680249	179680718
chr5	179681010	179681929
chr5	179682700	179683040
chr5	179683521	179684674
chr5	179695928	179698699
chr5	179698863	179700829
chr5	179731979	179734936
chr5	179735452	179735850
chr5	179763425	179764251
chr5	179777655	179778196
chr5	179793412	179793960
chr5	179794800	179797318
chr5	179802417	179803046
chr5	179803811	179806335
chr5	179807052	179807529
chr5	179816583	179817116
chr5	179817215	179822001
chr5	179822151	179823104
chr5	179823835	179824611
chr5	179857629	179859929
chr5	179895412	179895902
chr5	179906600	179907499
chr5	179908027	179908633
chr5	179908694	179909056
chr5	179912271	179914853
chr5	179915359	179916087
chr5	179916450	179916869
chr5	180047483	180048037
chr5	180048104	180048936
chr5	180068104	180068530
chr5	180069577	180071712
chr5	180071848	180072638
chr5	180081269	180081658
chr5	180090064	180090816
chr5	180091069	180091612
chr5	180208399	180208826
chr5	180212823	180213095
chr5	180281081	180281391
chr5	180281835	180282118
chr5	180289172	180290566
chr5	180290789	180291240
chr5	180291351	180291707
chr5	180292192	180294225
chr5	180313823	180314623
chr5	180351678	180352004
chr5	180352185	180354067
chr5	180493791	180496043
chr5	180542239	180542511
chr5	180589388	180591242
chr5	180593754	180594159
chr5	180594223	180597298
chr5	180597539	180598052
chr5	180605615	180606082
chr5	180606454	180606767
chr5	180607903	180608197
chr5	180649904	180650420
chr5	180785215	180787047
chr5	180800340	180800701
chr5	180801129	180802863
chr5	180802966	180804441
chr5	180804495	180805538
chr5	180806302	180810594
chr5	180810695	180812393
chr5	180814145	180814687
chr5	180816658	180817290
chr5	180818202	180818744
chr5	180820014	180821330
chr5	180821463	180822118
chr5	180822180	180822502
chr5	180823152	180823877
chr5	180824309	180827633
chr5	180829348	180829632
chr5	180829692	180833139
chr5	180860425	180862010
chr5	180866020	180866574
chr5	180868818	180869414
chr5	180869626	180870844
chr5	180873089	180873556
chr5	180873753	180874429
chr5	181053137	181053721
chr5	181161306	181161636
chr5	181183887	181185046
chr5	181187494	181187958
chr5	181188077	181193165
chr5	181193877	181194371
chr5	181204125	181207884
chr5	181216049	181216978
chr5	181217164	181218143
chr5	181221897	181224989
chr5	181241182	181241543
chr5	181241816	181249616
chr5	181258991	181262118
chr5	181262242	181264468
chr5	181463893	181464217
chr6	235714	236307
chr6	291047	293994
chr6	296404	296668
chr6	296720	297134
chr6	298417	299196
chr6	354733	355619
chr6	355773	356037
chr6	356304	357236
chr6	692197	693592
chr6	710408	711926
chr6	761210	761869
chr6	761943	762537
chr6	884198	885006
chr6	902220	902836
chr6	961368	961709
chr6	961915	962197
chr6	1015775	1017353
chr6	1017927	1018197
chr6	1035533	1035866
chr6	1043225	1043601
chr6	1044025	1045605
chr6	1069741	1070587
chr6	1131326	1132024
chr6	1251192	1251471
chr6	1278449	1279029
chr6	1280985	1281324
chr6	1289267	1289766
chr6	1289857	1290121
chr6	1290279	1290895
chr6	1292791	1293146
chr6	1295306	1296060
chr6	1296193	1296561
chr6	1310514	1313297
chr6	1313867	1314289
chr6	1316552	1316816
chr6	1382160	1382610
chr6	1382684	1383492
chr6	1390125	1390542
chr6	1390824	1391298
chr6	1392918	1393335
chr6	1394929	1395223
chr6	1395940	1396305
chr6	1554479	1554757
chr6	1554889	1555339
chr6	1603598	1605137
chr6	1609028	1609612
chr6	1610493	1611017
chr6	1611715	1612531
chr6	1613843	1614770
chr6	1625019	1625737
chr6	1635095	1635394
chr6	1678325	1678717
chr6	1678891	1679747
chr6	1833150	1833414
chr6	2110375	2110796
chr6	2197251	2197526
chr6	2218917	2219522
chr6	2219651	2219976
chr6	2221408	2224459
chr6	2224818	2226459
chr6	2227472	2228011
chr6	2229843	2230112
chr6	2231189	2231459
chr6	2232689	2233809
chr6	2235292	2235660
chr6	2236040	2236543
chr6	2237279	2238209
chr6	2239681	2240463
chr6	2240919	2241184
chr6	2242251	2242683
chr6	2243056	2243641
chr6	2244025	2245588
chr6	2245706	2247158
chr6	2247344	2248337
chr6	2258348	2259160
chr6	2353563	2354043
chr6	2376855	2377171
chr6	2477883	2478570
chr6	2563933	2564291
chr6	2633958	2635270
chr6	2700319	2700806
chr6	2743643	2744527
chr6	2744657	2745097
chr6	2764340	2765143
chr6	2765364	2766917
chr6	2767047	2768859
chr6	2769994	2770498
chr6	2818030	2818414
chr6	2818628	2818903
chr6	2819038	2819302
chr6	2840582	2840981
chr6	2841631	2842389
chr6	2846455	2846905
chr6	2854045	2855552
chr6	2858440	2859000
chr6	2875072	2876048
chr6	2876399	2876734
chr6	2876839	2877230
chr6	2901961	2904030
chr6	2932037	2932369
chr6	2952056	2953490
chr6	2956855	2964179
chr6	2965745	2967344
chr6	2967610	2967925
chr6	2968563	2969286
chr6	2969613	2970233
chr6	2970306	2972783
chr6	2987094	2987648
chr6	2987816	2991468
chr6	2991561	2991825
chr6	2992323	2992731
chr6	2998191	2999125
chr6	2999225	2999693
chr6	2999863	3000911
chr6	3022870	3025073
chr6	3053489	3055279
chr6	3055630	3056281
chr6	3063103	3065115
chr6	3067776	3069979
chr6	3117835	3119558
chr6	3124745	3126224
chr6	3126494	3127702
chr6	3127760	3128252
chr6	3129021	3129285
chr6	3133145	3136721
chr6	3136843	3138367
chr6	3138645	3139118
chr6	3139389	3140633
chr6	3149332	3150055
chr6	3150134	3151222
chr6	3151661	3152007
chr6	3155369	3159188
chr6	3159244	3159508
chr6	3159597	3160063
chr6	3161971	3162444
chr6	3162544	3163115
chr6	3163244	3163835
chr6	3178469	3179195
chr6	3179545	3180503
chr6	3226124	3228532
chr6	3230863	3232378
chr6	3243829	3245223
chr6	3247226	3249024
chr6	3249424	3250582
chr6	3251075	3252327
chr6	3258118	3260186
chr6	3260468	3261457
chr6	3279876	3280231
chr6	3325673	3325983
chr6	3336423	3336694
chr6	3349186	3349848
chr6	3351009	3351484
chr6	3351654	3352272
chr6	3352335	3352835
chr6	3353699	3354147
chr6	3354467	3356016
chr6	3356129	3358382
chr6	3358451	3359317
chr6	3360533	3360981
chr6	3361175	3362106
chr6	3362572	3365628
chr6	3370248	3370611
chr6	3370712	3371037
chr6	3371228	3375087
chr6	3375192	3384338
chr6	3384417	3387465
chr6	3389472	3390921
chr6	3391006	3391273
chr6	3391821	3392449
chr6	3392700	3393564
chr6	3393616	3394969
chr6	3395183	3395776
chr6	3396123	3396419
chr6	3396484	3399576
chr6	3399647	3400928
chr6	3401029	3401347
chr6	3401518	3404351
chr6	3404428	3404805
chr6	3404946	3405504
chr6	3405692	3408033
chr6	3408355	3408693
chr6	3418426	3418948
chr6	3433449	3433779
chr6	3437910	3440146
chr6	3453438	3456453
chr6	3457206	3458274
chr6	3471423	3471729
chr6	3493386	3494035
chr6	3494088	3494626
chr6	3494946	3495757
chr6	3497906	3499661
chr6	3499777	3500771
chr6	3500864	3503301
chr6	3503803	3504466
chr6	3505287	3507650
chr6	3507747	3508353
chr6	3508467	3508848
chr6	3509084	3509685
chr6	3510352	3511292
chr6	3511418	3512040
chr6	3512693	3513153
chr6	3518202	3518770
chr6	3607859	3609069
chr6	3612663	3613027
chr6	3635872	3636258
chr6	3660417	3660736
chr6	3660847	3661141
chr6	3663182	3666651
chr6	3669685	3670134
chr6	3670486	3671988
chr6	3674418	3674769
chr6	3675587	3678392
chr6	3678671	3680288
chr6	3680387	3680829
chr6	3682239	3682506
chr6	3683213	3683812
chr6	3684356	3684911
chr6	3693186	3693559
chr6	3710260	3711065
chr6	3711173	3711664
chr6	3711798	3712298
chr6	3712563	3714023
chr6	3714708	3715030
chr6	3716006	3716342
chr6	3722106	3722650
chr6	3722705	3723212
chr6	3730572	3731268
chr6	3731521	3731816
chr6	3739264	3739528
chr6	3740562	3743893
chr6	3746011	3746322
chr6	3748892	3750377
chr6	3750591	3752718
chr6	3754743	3755020
chr6	3755875	3756707
chr6	3761081	3763454
chr6	3764113	3764440
chr6	3803477	3804534
chr6	3804778	3805131
chr6	3816419	3816832
chr6	3820731	3821011
chr6	3822672	3823038
chr6	3824615	3827937
chr6	3841210	3841510
chr6	3841760	3842120
chr6	3848256	3850054
chr6	3878030	3878412
chr6	3887616	3888777
chr6	3888927	3889319
chr6	3909118	3909581
chr6	3910154	3910557
chr6	3911576	3913687
chr6	3913916	3914676
chr6	3915392	3915991
chr6	3925761	3926154
chr6	3932757	3933305
chr6	3990398	3991460
chr6	4017258	4019632
chr6	4020476	4022821
chr6	4053217	4053487
chr6	4066097	4066549
chr6	4102572	4103358
chr6	4103781	4104260
chr6	4108531	4109476
chr6	4109536	4110463
chr6	4130288	4130554
chr6	4130871	4131200
chr6	4132725	4133142
chr6	4133379	4135583
chr6	4135993	4136799
chr6	4281741	4282545
chr6	4316775	4317104
chr6	4319747	4320076
chr6	4320204	4320551
chr6	4400840	4401104
chr6	4401807	4402477
chr6	4460630	4461130
chr6	4647352	4647969
chr6	4660611	4661326
chr6	4732892	4733276
chr6	4739292	4739569
chr6	4774737	4775638
chr6	4777326	4777640
chr6	4777736	4778050
chr6	4910430	4910803
chr6	5003352	5003944
chr6	5004073	5004854
chr6	5025671	5026873
chr6	5032827	5033929
chr6	5033997	5034770
chr6	5034985	5035460
chr6	5058939	5059328
chr6	5083932	5086440
chr6	5109439	5109834
chr6	5139793	5141158
chr6	5146777	5147041
chr6	5151413	5151927
chr6	5205173	5205442
chr6	5205495	5206694
chr6	5213886	5214269
chr6	5214342	5215281
chr6	5259931	5262220
chr6	5302737	5303001
chr6	5316990	5317323
chr6	5423147	5423417
chr6	5425522	5425862
chr6	5439612	5440009
chr6	5450818	5451114
chr6	5456285	5458864
chr6	5459489	5459753
chr6	5459931	5460734
chr6	5712483	5712859
chr6	5866214	5867059
chr6	5891593	5893095
chr6	5996377	5996957
chr6	5997358	5997754
chr6	6003343	6004509
chr6	6320408	6320729
chr6	6529936	6530526
chr6	6546359	6547036
chr6	6668132	6669049
chr6	6677042	6677507
chr6	6677652	6678130
chr6	6683291	6683565
chr6	6686207	6687148
chr6	6687266	6688103
chr6	6688557	6689183
chr6	6689520	6690747
chr6	6691776	6692259
chr6	6694415	6696955
chr6	6699751	6700205
chr6	6712750	6713199
chr6	6723537	6726060
chr6	6745900	6746199
chr6	6746290	6747021
chr6	6747374	6750410
chr6	6750617	6752483
chr6	6753091	6753432
chr6	6758473	6760095
chr6	6802105	6803024
chr6	6803220	6803596
chr6	6810718	6812790
chr6	6820263	6821184
chr6	6821330	6821968
chr6	6856424	6857246
chr6	6915464	6917132
chr6	6931236	6932070
chr6	7008510	7009003
chr6	7011073	7011760
chr6	7031695	7032459
chr6	7041331	7043787
chr6	7044041	7044796
chr6	7048070	7048360
chr6	7049063	7052413
chr6	7052527	7053690
chr6	7054016	7054280
chr6	7056467	7056731
chr6	7058061	7059252
chr6	7059486	7061240
chr6	7061294	7062106
chr6	7062162	7063323
chr6	7066989	7067752
chr6	7106561	7108981
chr6	7109114	7110645
chr6	7112500	7113651
chr6	7115659	7116695
chr6	7124925	7125345
chr6	7129311	7129617
chr6	7136929	7139168
chr6	7139878	7141192
chr6	7141427	7142217
chr6	7142328	7142998
chr6	7143127	7143596
chr6	7144687	7148476
chr6	7151406	7151670
chr6	7152080	7152405
chr6	7152533	7152975
chr6	7164342	7166430
chr6	7169516	7169792
chr6	7195432	7196273
chr6	7199105	7199520
chr6	7200380	7201312
chr6	7201677	7202822
chr6	7233898	7236835
chr6	7236890	7237829
chr6	7238231	7240107
chr6	7240285	7243814
chr6	7258231	7259867
chr6	7260309	7262135
chr6	7278675	7279488
chr6	7312109	7313931
chr6	7389050	7390918
chr6	7419142	7419533
chr6	7479637	7480462
chr6	7531976	7532359
chr6	7532711	7533271
chr6	7533789	7534078
chr6	7540619	7541412
chr6	7541523	7542869
chr6	7543807	7544398
chr6	7548248	7549080
chr6	7553660	7553929
chr6	7555734	7556042
chr6	7557355	7557670
chr6	7558059	7558374
chr6	7559137	7559760
chr6	7560970	7561372
chr6	7589641	7591326
chr6	7618179	7618481
chr6	7656722	7657056
chr6	7685160	7685503
chr6	7726245	7726509
chr6	7726586	7726861
chr6	7909401	7910259
chr6	7910930	7911489
chr6	7974399	7976245
chr6	8017294	8018039
chr6	8063505	8065400
chr6	8082645	8082990
chr6	8083063	8084135
chr6	8101830	8102567
chr6	8102764	8103141
chr6	8434726	8436392
chr6	8462450	8462888
chr6	8559222	8559580
chr6	8708095	8708372
chr6	9116081	9116432
chr6	9140288	9141024
chr6	9397674	9398162
chr6	9398225	9399542
chr6	9400401	9400793
chr6	9407478	9407978
chr6	9408225	9408724
chr6	9408982	9409542
chr6	9411281	9411793
chr6	9463636	9464026
chr6	9466702	9468005
chr6	9468061	9468513
chr6	9468594	9468913
chr6	9470266	9470623
chr6	9479235	9480129
chr6	9482489	9482766
chr6	10098888	10099708
chr6	10140412	10140721
chr6	10163265	10163831
chr6	10314626	10315530
chr6	10315928	10316250
chr6	10355121	10355411
chr6	10383073	10384074
chr6	10403423	10404200
chr6	10404532	10405541
chr6	10411180	10412361
chr6	10412586	10415669
chr6	10426043	10426307
chr6	10429921	10430243
chr6	10509883	10511760
chr6	10521077	10521541
chr6	10527775	10530360
chr6	10530555	10532882
chr6	10555049	10556468
chr6	10583133	10584060
chr6	10588734	10589230
chr6	10609607	10609881
chr6	10611925	10613054
chr6	10613370	10614142
chr6	10614209	10616264
chr6	10616410	10618786
chr6	10619391	10620107
chr6	10657973	10658329
chr6	10658891	10659516
chr6	10659649	10660182
chr6	10678625	10679188
chr6	10680442	10681181
chr6	10681371	10683943
chr6	10684575	10684879
chr6	10685995	10686265
chr6	10688706	10695639
chr6	10719858	10721277
chr6	10721965	10724649
chr6	10725560	10726082
chr6	10746778	10749174
chr6	10836920	10839200
chr6	10850720	10850984
chr6	10873840	10874507
chr6	10887109	10887386
chr6	10932291	10933112
chr6	10934376	10934780
chr6	10950447	10950950
chr6	10951076	10951463
chr6	10951650	10952762
chr6	11007218	11007662
chr6	11007754	11008717
chr6	11011812	11012167
chr6	11012262	11012604
chr6	11020459	11020851
chr6	11021128	11021504
chr6	11021819	11022561
chr6	11023634	11024137
chr6	11025999	11026644
chr6	11032912	11033318
chr6	11034169	11034908
chr6	11035151	11037728
chr6	11038874	11039499
chr6	11039698	11040082
chr6	11042434	11044330
chr6	11044626	11045114
chr6	11053258	11053775
chr6	11055138	11055482
chr6	11065534	11065883
chr6	11066425	11068116
chr6	11068278	11068599
chr6	11092644	11094203
chr6	11094256	11095125
chr6	11144493	11144948
chr6	11172099	11173620
chr6	11176539	11176836
chr6	11187135	11189319
chr6	11202302	11203220
chr6	11206490	11208057
chr6	11208421	11208758
chr6	11210652	11211348
chr6	11213132	11214071
chr6	11214193	11220580
chr6	11220905	11221214
chr6	11221536	11223378
chr6	11223457	11225597
chr6	11225864	11226374
chr6	11227178	11228005
chr6	11228313	11234687
chr6	11236173	11236437
chr6	11240893	11241285
chr6	11241535	11242677
chr6	11244645	11245669
chr6	11246096	11246883
chr6	11249760	11250147
chr6	11251285	11252354
chr6	11253253	11253665
chr6	11253916	11254412
chr6	11254571	11255067
chr6	11256946	11257237
chr6	11257316	11257709
chr6	11258078	11258365
chr6	11259062	11259370
chr6	11261963	11262703
chr6	11263252	11264419
chr6	11269794	11271570
chr6	11272537	11273201
chr6	11273475	11273983
chr6	11276384	11278940
chr6	11279328	11279960
chr6	11280285	11281483
chr6	11282424	11283578
chr6	11283720	11284437
chr6	11286168	11286562
chr6	11286679	11287025
chr6	11287089	11289328
chr6	11289936	11291302
chr6	11291367	11292281
chr6	11295445	11298325
chr6	11298541	11300092
chr6	11304643	11305009
chr6	11305175	11306047
chr6	11306538	11306949
chr6	11307067	11307465
chr6	11307775	11308304
chr6	11309234	11309623
chr6	11309932	11310980
chr6	11315135	11315443
chr6	11315910	11316855
chr6	11316926	11319399
chr6	11322366	11324080
chr6	11330287	11330688
chr6	11344551	11344863
chr6	11351173	11351620
chr6	11351906	11352448
chr6	11352814	11354394
chr6	11354458	11355198
chr6	11355445	11356681
chr6	11356773	11360503
chr6	11361937	11362490
chr6	11363381	11363741
chr6	11363995	11365268
chr6	11365553	11366284
chr6	11366707	11368180
chr6	11370294	11370570
chr6	11386704	11387067
chr6	11389228	11390488
chr6	11392763	11393752
chr6	11410793	11411728
chr6	11412138	11412477
chr6	11428150	11428639
chr6	11431192	11432923
chr6	11433342	11433644
chr6	11433866	11436273
chr6	11436646	11437576
chr6	11437746	11438150
chr6	11482658	11483531
chr6	11494919	11495506
chr6	11495580	11496438
chr6	11536724	11539117
chr6	11586942	11587304
chr6	11636310	11638482
chr6	11655685	11656424
chr6	11656518	11657033
chr6	11682312	11682666
chr6	11701581	11702078
chr6	11702305	11702653
chr6	11729288	11729611
chr6	11730563	11731105
chr6	11731370	11735299
chr6	11735529	11738626
chr6	11742698	11743115
chr6	11761835	11764452
chr6	11766619	11767468
chr6	11768558	11769504
chr6	11769965	11770663
chr6	11770777	11771290
chr6	11785871	11786348
chr6	11786415	11787417
chr6	11810060	11810512
chr6	11811275	11811994
chr6	11849555	11849935
chr6	11918596	11919058
chr6	11931381	11931842
chr6	11932852	11933159
chr6	11938318	11938848
chr6	11949857	11950131
chr6	11974867	11975556
chr6	11975798	11976094
chr6	11976356	11977093
chr6	11996272	11996717
chr6	11997164	11997586
chr6	11997775	11998529
chr6	11998825	11999370
chr6	12006034	12006361
chr6	12006902	12009117
chr6	12009200	12011277
chr6	12012683	12013948
chr6	12044369	12045673
chr6	12182653	12182994
chr6	12233701	12234000
chr6	12245537	12245856
chr6	12287367	12288317
chr6	12289553	12290827
chr6	12323572	12323922
chr6	12324054	12325432
chr6	12329670	12330025
chr6	12330311	12330577
chr6	12330657	12333027
chr6	12336318	12336639
chr6	12338326	12338617
chr6	12781674	12782256
chr6	12843335	12843607
chr6	12843881	12844493
chr6	12844566	12844923
chr6	12895961	12896946
chr6	12957282	12958901
chr6	13013201	13013692
chr6	13014037	13014842
chr6	13165796	13166131
chr6	13327516	13329990
chr6	13330269	13333717
chr6	13336554	13336887
chr6	13379217	13379590
chr6	13383273	13383652
chr6	13395362	13396014
chr6	13453690	13454003
chr6	13454644	13454987
chr6	13455132	13455438
chr6	13476782	13477442
chr6	13485479	13486161
chr6	13486302	13487674
chr6	13487811	13488695
chr6	13502556	13502944
chr6	13505110	13505446
chr6	13505499	13505834
chr6	13508606	13509873
chr6	13524342	13524974
chr6	13573509	13574088
chr6	13574181	13575462
chr6	13610399	13610722
chr6	13614099	13616399
chr6	13648033	13648484
chr6	13648736	13649947
chr6	13674575	13674897
chr6	13678390	13678865
chr6	13708064	13708494
chr6	13708585	13708961
chr6	13709034	13711238
chr6	13711434	13711712
chr6	13711898	13714287
chr6	13714912	13715325
chr6	13715394	13717340
chr6	13724351	13725159
chr6	13725590	13726140
chr6	13730927	13731227
chr6	13732543	13734893
chr6	13767461	13767781
chr6	13794431	13794700
chr6	13795357	13796061
chr6	13796239	13796766
chr6	13797008	13798373
chr6	13810957	13812277
chr6	13813495	13814540
chr6	13814663	13815285
chr6	13873037	13874497
chr6	14075086	14075572
chr6	14093175	14093777
chr6	14094144	14094536
chr6	14117095	14117558
chr6	14117696	14118524
chr6	14210057	14212521
chr6	14216839	14217432
chr6	14217490	14218536
chr6	14230577	14231791
chr6	14260675	14261217
chr6	14316039	14318284
chr6	14321857	14322548
chr6	14322620	14323123
chr6	14394117	14395076
chr6	14475935	14477936
chr6	14477989	14478327
chr6	14478445	14478810
chr6	14539940	14541279
chr6	14596310	14596890
chr6	14597075	14598543
chr6	14598667	14600318
chr6	14600920	14602096
chr6	14618297	14618584
chr6	14619310	14619789
chr6	14620163	14622317
chr6	14622409	14624849
chr6	14625037	14625525
chr6	14625711	14626414
chr6	14626529	14627088
chr6	14633534	14633832
chr6	14635793	14636178
chr6	14638771	14640089
chr6	14652302	14652656
chr6	14652895	14653226
chr6	14661288	14661615
chr6	14664314	14665055
chr6	14703058	14703465
chr6	14703708	14704096
chr6	14705731	14707133
chr6	14707409	14708158
chr6	14713046	14713363
chr6	14713619	14714610
chr6	14717571	14717835
chr6	14720786	14721468
chr6	14721647	14722094
chr6	14722216	14722967
chr6	14723295	14723833
chr6	14734342	14735276
chr6	14750034	14750699
chr6	14750839	14751142
chr6	14756279	14756921
chr6	14757180	14759574
chr6	14759690	14760598
chr6	14762768	14763104
chr6	14763174	14764016
chr6	14764918	14765206
chr6	14776033	14776423
chr6	14792668	14793121
chr6	14793621	14794074
chr6	14794148	14794799
chr6	14795426	14795813
chr6	14888677	14889056
chr6	14889737	14890047
chr6	14924569	14925107
chr6	15026595	15027757
chr6	15036693	15037342
chr6	15072847	15074481
chr6	15074908	15075632
chr6	15086537	15087246
chr6	15087338	15087623
chr6	15088764	15090110
chr6	15090217	15091000
chr6	15213707	15213971
chr6	15221652	15222551
chr6	15239205	15239854
chr6	15239922	15240217
chr6	15244506	15248226
chr6	15248592	15250206
chr6	15250367	15252540
chr6	15253080	15254200
chr6	15254693	15254972
chr6	15255599	15255896
chr6	15258326	15258674
chr6	15261378	15261913
chr6	15264191	15264508
chr6	15265193	15266414
chr6	15280303	15281148
chr6	15284387	15284855
chr6	15362734	15363162
chr6	15365675	15366352
chr6	15374452	15374716
chr6	15376241	15376697
chr6	15384423	15385328
chr6	15386259	15386713
chr6	15389990	15390449
chr6	15392227	15392491
chr6	15399912	15400452
chr6	15400512	15401057
chr6	15402112	15402518
chr6	15409214	15409624
chr6	15410119	15410410
chr6	15420608	15422259
chr6	15422429	15423060
chr6	15423121	15423476
chr6	15425886	15426457
chr6	15431657	15432727
chr6	15433243	15433765
chr6	15438672	15439175
chr6	15439345	15439738
chr6	15443667	15444266
chr6	15444898	15445592
chr6	15447564	15448252
chr6	15453371	15453677
chr6	15457961	15458572
chr6	15460338	15460640
chr6	15463032	15463328
chr6	15475952	15476421
chr6	15490988	15491591
chr6	15491888	15492173
chr6	15503551	15504027
chr6	15504382	15506429
chr6	15522028	15522372
chr6	15621231	15622144
chr6	15661763	15663339
chr6	15689910	15692284
chr6	15730811	15731332
chr6	15732302	15732830
chr6	15733658	15734353
chr6	15735035	15736852
chr6	15749418	15749924
chr6	15759141	15759479
chr6	15761801	15762067
chr6	15763437	15764247
chr6	15769417	15771301
chr6	15907933	15908958
chr6	15949111	15950028
chr6	15953114	15953888
chr6	16080074	16080338
chr6	16128420	16132284
chr6	16132512	16134633
chr6	16134952	16135585
chr6	16136502	16137694
chr6	16137982	16138563
chr6	16138783	16139432
chr6	16140415	16140995
chr6	16159406	16160176
chr6	16168122	16168718
chr6	16178278	16180426
chr6	16180603	16182306
chr6	16182764	16183833
chr6	16184427	16184728
chr6	16198095	16198538
chr6	16199861	16201404
chr6	16201459	16201723
chr6	16207954	16208236
chr6	16208953	16209309
chr6	16209674	16210098
chr6	16228240	16232173
chr6	16232618	16234164
chr6	16234260	16234787
chr6	16235145	16241694
chr6	16242882	16245395
chr6	16320128	16320970
chr6	16321168	16322752
chr6	16322825	16323283
chr6	16331774	16333101
chr6	16333772	16334133
chr6	16337150	16337661
chr6	16344530	16344800
chr6	16344864	16345179
chr6	16345371	16345705
chr6	16352115	16352508
chr6	16391600	16392339
chr6	16399470	16400445
chr6	16401484	16402157
chr6	16402418	16406511
chr6	16406636	16407271
chr6	16407573	16408195
chr6	16422478	16422891
chr6	16462993	16463300
chr6	16519640	16520172
chr6	16569034	16569298
chr6	16582996	16583893
chr6	16672307	16672614
chr6	16699244	16699611
chr6	16700393	16700856
chr6	16703784	16704048
chr6	16704958	16705231
chr6	16712515	16712821
chr6	16712882	16713303
chr6	16713763	16714050
chr6	16724262	16724636
chr6	16725695	16726069
chr6	16737268	16737756
chr6	16739511	16739846
chr6	16741022	16742692
chr6	16743887	16744728
chr6	16747511	16747838
chr6	16754573	16754987
chr6	16758516	16761506
chr6	16761601	16763561
chr6	16766207	16766477
chr6	16767388	16767652
chr6	16767923	16768187
chr6	16768276	16768699
chr6	16768881	16769287
chr6	16769394	16769671
chr6	16780684	16782216
chr6	16848723	16850526
chr6	16947036	16947320
chr6	16964991	16965448
chr6	17012186	17012477
chr6	17042746	17043245
chr6	17101479	17102324
chr6	17158803	17159420
chr6	17159595	17160214
chr6	17161090	17161564
chr6	17161764	17162235
chr6	17162389	17163169
chr6	17200963	17203838
chr6	17203924	17204360
chr6	17204498	17205294
chr6	17211231	17211586
chr6	17212005	17212303
chr6	17212488	17213488
chr6	17280955	17281311
chr6	17281477	17282441
chr6	17393101	17393888
chr6	17394000	17394742
chr6	17470433	17470740
chr6	17472787	17473051
chr6	17478329	17478593
chr6	17490669	17491740
chr6	17492021	17492674
chr6	17503003	17503578
chr6	17580503	17580943
chr6	17583564	17584343
chr6	17584759	17585101
chr6	17599676	17601895
chr6	17628758	17629035
chr6	17650287	17650556
chr6	17679786	17680064
chr6	17700529	17701210
chr6	17704736	17707583
chr6	17852071	17852357
chr6	17864719	17865077
chr6	17917924	17918188
chr6	17957419	17957755
chr6	17958061	17958362
chr6	17959525	17960188
chr6	17960437	17960785
chr6	17960852	17962989
chr6	17964853	17965143
chr6	17965717	17965981
chr6	17968792	17969139
chr6	17970571	17970854
chr6	17971535	17971868
chr6	17972358	17973498
chr6	17973632	17973945
chr6	17985803	17987272
chr6	17987803	17989138
chr6	18122034	18123554
chr6	18136596	18137090
chr6	18142429	18142719
chr6	18154231	18155123
chr6	18155411	18156559
chr6	18176904	18177196
chr6	18186049	18186877
chr6	18209313	18210248
chr6	18246954	18247266
chr6	18261033	18261387
chr6	18262558	18264628
chr6	18264757	18266321
chr6	18277133	18277862
chr6	18323605	18325500
chr6	18325683	18329185
chr6	18329307	18329621
chr6	18329938	18331287
chr6	18340737	18341230
chr6	18341637	18344313
chr6	18358917	18362988
chr6	18363413	18364171
chr6	18364606	18365122
chr6	18366050	18366977
chr6	18367401	18367709
chr6	18368272	18369321
chr6	18369883	18370325
chr6	18383541	18385341
chr6	18385610	18391830
chr6	18393215	18394029
chr6	18394291	18395385
chr6	18396523	18396805
chr6	18397661	18398204
chr6	18399261	18399979
chr6	18400347	18401927
chr6	18402502	18405135
chr6	18405234	18408903
chr6	18409598	18410869
chr6	18415258	18416878
chr6	18419017	18421226
chr6	18421326	18423826
chr6	18424101	18425856
chr6	18426205	18426700
chr6	18426908	18427390
chr6	18430662	18431189
chr6	18431292	18435333
chr6	18439572	18440558
chr6	18440708	18441516
chr6	18441776	18442414
chr6	18442574	18443040
chr6	18443189	18443477
chr6	18443806	18444492
chr6	18444681	18445017
chr6	18445984	18447016
chr6	18447154	18447922
chr6	18448153	18448481
chr6	18463273	18466912
chr6	18467046	18467438
chr6	18467512	18469832
chr6	18470287	18472136
chr6	18473251	18473593
chr6	18489098	18489497
chr6	18490067	18490487
chr6	18490767	18494357
chr6	18494510	18495839
chr6	18496497	18496786
chr6	18497351	18498781
chr6	18501510	18504418
chr6	19302966	19304579
chr6	19333705	19334197
chr6	19779005	19779307
chr6	19803777	19805937
chr6	19837417	19837736
chr6	19837948	19839360
chr6	19889950	19891261
chr6	19892521	19893622
chr6	20092323	20092763
chr6	20124998	20125801
chr6	20126048	20128497
chr6	20129745	20130038
chr6	20130931	20131365
chr6	20135617	20136106
chr6	20148856	20149293
chr6	20181689	20181953
chr6	20182298	20184483
chr6	20186273	20186631
chr6	20198080	20199388
chr6	20199509	20199889
chr6	20200480	20201270
chr6	20203611	20204554
chr6	20204654	20205784
chr6	20205846	20208934
chr6	20209304	20210502
chr6	20210693	20212627
chr6	20212793	20213828
chr6	20217589	20218215
chr6	20288291	20289004
chr6	20290078	20290638
chr6	20290818	20291179
chr6	20400651	20401534
chr6	20401799	20404847
chr6	20416092	20417350
chr6	20417760	20418238
chr6	20441437	20442400
chr6	20528502	20529163
chr6	20534311	20535127
chr6	20560807	20561448
chr6	20813109	20813373
chr6	21348538	21348930
chr6	21349856	21350659
chr6	21350930	21351219
chr6	21354345	21354881
chr6	21355189	21355903
chr6	21360634	21361328
chr6	21367526	21368472
chr6	21392127	21392788
chr6	21450522	21451275
chr6	21451800	21452473
chr6	21455043	21455387
chr6	21458733	21459054
chr6	21460233	21460726
chr6	21460869	21462570
chr6	21462762	21464338
chr6	21465680	21465997
chr6	21466682	21467057
chr6	21468012	21468605
chr6	21478871	21480214
chr6	21500335	21500661
chr6	21512593	21512938
chr6	21513002	21513928
chr6	21514274	21515327
chr6	21554269	21556939
chr6	21557099	21558491
chr6	21559124	21560060
chr6	21586713	21589777
chr6	21592821	21597017
chr6	21597167	21597491
chr6	21597659	21598924
chr6	21613689	21614128
chr6	21615173	21615834
chr6	21663991	21665823
chr6	21665878	21666312
chr6	21666397	21667201
chr6	21738242	21738918
chr6	21739871	21740135
chr6	21753603	21753981
chr6	21769343	21770437
chr6	21807724	21808528
chr6	21808676	21809218
chr6	21832081	21832461
chr6	21883110	21884756
chr6	21884851	21886033
chr6	21886461	21888335
chr6	21913990	21914479
chr6	21928459	21928879
chr6	21947757	21948192
chr6	21951043	21952117
chr6	21952272	21952741
chr6	21953157	21954953
chr6	21955048	21957391
chr6	21957552	21958383
chr6	21958640	21960150
chr6	21961061	21961623
chr6	21971171	21971849
chr6	21972438	21972806
chr6	21972865	21973253
chr6	21976189	21976937
chr6	21977484	21978526
chr6	21980275	21981200
chr6	21981613	21981973
chr6	21986404	21988622
chr6	21999309	21999690
chr6	22001120	22001870
chr6	22017881	22018145
chr6	22025879	22026169
chr6	22027221	22027550
chr6	22029377	22030002
chr6	22031310	22031745
chr6	22031834	22032145
chr6	22042721	22044027
chr6	22066973	22067431
chr6	22254432	22254696
chr6	22313182	22313878
chr6	22361703	22362294
chr6	22362575	22363294
chr6	22363366	22364404
chr6	22470180	22471135
chr6	22519261	22519889
chr6	22520355	22520872
chr6	22521424	22521986
chr6	22522209	22522641
chr6	22522921	22523208
chr6	22556278	22556797
chr6	22598462	22598781
chr6	22599726	22600524
chr6	22600586	22600893
chr6	22658595	22658957
chr6	22827217	22827564
chr6	22828237	22828890
chr6	22954719	22955421
chr6	23377418	23377701
chr6	23649516	23649961
chr6	23650276	23651221
chr6	23651455	23652603
chr6	23690527	23691328
chr6	23696174	23696689
chr6	23696961	23699323
chr6	23714608	23715532
chr6	24357334	24358519
chr6	24359724	24360860
chr6	24402589	24403919
chr6	24489861	24490301
chr6	24494286	24495839
chr6	24645589	24646558
chr6	24661050	24663557
chr6	24664022	24668014
chr6	24714597	24715003
chr6	24716814	24720000
chr6	24720059	24722817
chr6	24726967	24729402
chr6	24731482	24732448
chr6	24733039	24733525
chr6	24733676	24734248
chr6	24734409	24735134
chr6	24735486	24735897
chr6	24736490	24736937
chr6	24737005	24737293
chr6	24738521	24739274
chr6	24739333	24739754
chr6	24752650	24753043
chr6	24766045	24766539
chr6	24774396	24776245
chr6	24802878	24803163
chr6	24835761	24836089
chr6	24909295	24909833
chr6	24910361	24911109
chr6	24911233	24911921
chr6	25006635	25007074
chr6	25137081	25139554
chr6	25152610	25155791
chr6	25164820	25165311
chr6	25223724	25224101
chr6	25277901	25281603
chr6	25283773	25284073
chr6	25302368	25302726
chr6	25327041	25327646
chr6	25327848	25328397
chr6	25329150	25329601
chr6	25331091	25331470
chr6	25333267	25333661
chr6	25334017	25334340
chr6	25369002	25370689
chr6	25412537	25412897
chr6	25414172	25414639
chr6	25415117	25415475
chr6	25415764	25416477
chr6	25416690	25417487
chr6	25445992	25446267
chr6	25446377	25447294
chr6	25447520	25449390
chr6	25489792	25490570
chr6	25558443	25558873
chr6	25602189	25602512
chr6	25630624	25630999
chr6	25640072	25640520
chr6	25640633	25641280
chr6	25641462	25642188
chr6	25642603	25643709
chr6	25651741	25652464
chr6	25659942	25660935
chr6	25670537	25670863
chr6	25671220	25671885
chr6	25673023	25673329
chr6	25695760	25696062
chr6	25701650	25702403
chr6	25929225	25929731
chr6	25961632	25963353
chr6	25963478	25964112
chr6	25971018	25972035
chr6	25991667	25993365
chr6	26017380	26018124
chr6	26020000	26020265
chr6	26020384	26023074
chr6	26024290	26024572
chr6	26024648	26029459
chr6	26031367	26034635
chr6	26042929	26046251
chr6	26053978	26058753
chr6	26065936	26066477
chr6	26087179	26089018
chr6	26101358	26101677
chr6	26102506	26104809
chr6	26118416	26118859
chr6	26119001	26119313
chr6	26120164	26120863
chr6	26121169	26128733
chr6	26129946	26130241
chr6	26130389	26132093
chr6	26133821	26134109
chr6	26155013	26157930
chr6	26158011	26161711
chr6	26170159	26170506
chr6	26171277	26173460
chr6	26175523	26175798
chr6	26182714	26185766
chr6	26187742	26190238
chr6	26190438	26190743
chr6	26192564	26193589
chr6	26193671	26194041
chr6	26194269	26200646
chr6	26201002	26201791
chr6	26202080	26202661
chr6	26202895	26207893
chr6	26214459	26215007
chr6	26215286	26218774
chr6	26222687	26225776
chr6	26233446	26235261
chr6	26240230	26241266
chr6	26249384	26250758
chr6	26251475	26251970
chr6	26271631	26272610
chr6	26272917	26273915
chr6	26283716	26286775
chr6	26311660	26313675
chr6	26322031	26322382
chr6	26364038	26365811
chr6	26382949	26384140
chr6	26401197	26403332
chr6	26420743	26422344
chr6	26439210	26441199
chr6	26457184	26458848
chr6	26473039	26475255
chr6	26501614	26501955
chr6	26520194	26520782
chr6	26521219	26522890
chr6	26532682	26533710
chr6	26536428	26539401
chr6	26550295	26550973
chr6	26553070	26554488
chr6	26568054	26569311
chr6	26571960	26572795
chr6	26595421	26596322
chr6	26596480	26598078
chr6	26641792	26642272
chr6	26658847	26660401
chr6	26956035	26957880
chr6	27018972	27020710
chr6	27075636	27076274
chr6	27078660	27079154
chr6	27126734	27127167
chr6	27131284	27134640
chr6	27139108	27139748
chr6	27139865	27140133
chr6	27144138	27144402
chr6	27144722	27148251
chr6	27157111	27158397
chr6	27167350	27168348
chr6	27168602	27168970
chr6	27177410	27178897
chr6	27187452	27188991
chr6	27250950	27251486
chr6	27251669	27252308
chr6	27312395	27313115
chr6	27374285	27375886
chr6	27388284	27389566
chr6	27471428	27474080
chr6	27477983	27480123
chr6	27503149	27503527
chr6	27518168	27519649
chr6	27687235	27688501
chr6	27693564	27694727
chr6	27752432	27753424
chr6	27754038	27754507
chr6	27791525	27792962
chr6	27806524	27811817
chr6	27812266	27812654
chr6	27813592	27816157
chr6	27822538	27823010
chr6	27823112	27825743
chr6	27825896	27826884
chr6	27829186	27832041
chr6	27833384	27833648
chr6	27835049	27835564
chr6	27836020	27840199
chr6	27864182	27867927
chr6	27871385	27874366
chr6	27892240	27895976
chr6	27902394	27903311
chr6	27903497	27903823
chr6	28079739	28081914
chr6	28104343	28105651
chr6	28124087	28125076
chr6	28136144	28138185
chr6	28141384	28142808
chr6	28161414	28162202
chr6	28218316	28219463
chr6	28224658	28226155
chr6	28251467	28252965
chr6	28266481	28268053
chr6	28281125	28282186
chr6	28322142	28322760
chr6	28323214	28324398
chr6	28334440	28337472
chr6	28349441	28350776
chr6	28354331	28354635
chr6	28354714	28357034
chr6	28379999	28380280
chr6	28380696	28381143
chr6	28381351	28384547
chr6	28399264	28400212
chr6	28442571	28444177
chr6	28447108	28447450
chr6	28455506	28455858
chr6	28457109	28457520
chr6	28457823	28458529
chr6	28458841	28459188
chr6	28489172	28490975
chr6	28496297	28496889
chr6	28522348	28523954
chr6	28525620	28526652
chr6	28530746	28531242
chr6	28542024	28543209
chr6	28568624	28568911
chr6	28569330	28569645
chr6	28580948	28581650
chr6	28582132	28582436
chr6	28584453	28585623
chr6	28586104	28588208
chr6	28635081	28635395
chr6	28648311	28648885
chr6	28680928	28681260
chr6	28681687	28685166
chr6	28685565	28685986
chr6	28686121	28686827
chr6	28687613	28688603
chr6	28728785	28729261
chr6	28751380	28751911
chr6	28752414	28752972
chr6	28755410	28755691
chr6	28837439	28839672
chr6	28863492	28864869
chr6	28865665	28867418
chr6	28880676	28881449
chr6	28895178	28897730
chr6	28922000	28924854
chr6	28939925	28942109
chr6	28943450	28944685
chr6	28953417	28954162
chr6	28980819	28981600
chr6	28981826	28983516
chr6	28983812	28985760
chr6	28985848	28986334
chr6	29004983	29005914
chr6	29011288	29011685
chr6	29016382	29017462
chr6	29223219	29223733
chr6	29552909	29553175
chr6	29553273	29553785
chr6	29627588	29628046
chr6	29628294	29629360
chr6	29631855	29634250
chr6	29649286	29650592
chr6	29722773	29724092
chr6	29748021	29749864
chr6	29751996	29753335
chr6	29753535	29753860
chr6	29791912	29792959
chr6	29810686	29811156
chr6	29811376	29811753
chr6	29887155	29889066
chr6	29925906	29926927
chr6	29940996	29944216
chr6	29964475	29966461
chr6	29966748	29967158
chr6	29967495	29967901
chr6	29974911	29977914
chr6	30060060	30062539
chr6	30065843	30068356
chr6	30068474	30069008
chr6	30073892	30076935
chr6	30091962	30092320
chr6	30094099	30094490
chr6	30094875	30095226
chr6	30095331	30096242
chr6	30100371	30104055
chr6	30206789	30208117
chr6	30210148	30210462
chr6	30211123	30211402
chr6	30211479	30215105
chr6	30258987	30260502
chr6	30317821	30318791
chr6	30324993	30328145
chr6	30344738	30345565
chr6	30357738	30358135
chr6	30466220	30467114
chr6	30489019	30491084
chr6	30515162	30515464
chr6	30515749	30516908
chr6	30541628	30542326
chr6	30544346	30545445
chr6	30554938	30557983
chr6	30570004	30572423
chr6	30589991	30591943
chr6	30592184	30593322
chr6	30597135	30597808
chr6	30611547	30611886
chr6	30612475	30613213
chr6	30613441	30619803
chr6	30626238	30627849
chr6	30646443	30647013
chr6	30647145	30648469
chr6	30672263	30673574
chr6	30682159	30685030
chr6	30685256	30688613
chr6	30688668	30688938
chr6	30688990	30689270
chr6	30690202	30690998
chr6	30691051	30691715
chr6	30716201	30717989
chr6	30718055	30718425
chr6	30719318	30721420
chr6	30721599	30722811
chr6	30730203	30730490
chr6	30730542	30731127
chr6	30737082	30737842
chr6	30741140	30745035
chr6	30747644	30748002
chr6	30748939	30749208
chr6	30749811	30750095
chr6	30751658	30753424
chr6	30763716	30764068
chr6	30768728	30769172
chr6	30769387	30770312
chr6	30776750	30777882
chr6	30778111	30783876
chr6	30793424	30794894
chr6	30799080	30799534
chr6	30818192	30818948
chr6	30821713	30822860
chr6	30827914	30828619
chr6	30828703	30829220
chr6	30875211	30876001
chr6	30876718	30878450
chr6	30881341	30884283
chr6	30884451	30887203
chr6	30907465	30909063
chr6	30913308	30914002
chr6	30914144	30916219
chr6	30955412	30955910
chr6	31072154	31072848
chr6	31079464	31079823
chr6	31121377	31123913
chr6	31124797	31125826
chr6	31126204	31127046
chr6	31127862	31128376
chr6	31128509	31129992
chr6	31137559	31138188
chr6	31138976	31139298
chr6	31149402	31149722
chr6	31149857	31150494
chr6	31157189	31157693
chr6	31157830	31159010
chr6	31178795	31179607
chr6	31180162	31180860
chr6	31182122	31182386
chr6	31182819	31184483
chr6	31185212	31189019
chr6	31195571	31196040
chr6	31196382	31199049
chr6	31199268	31200261
chr6	31200444	31200716
chr6	31201977	31205121
chr6	31215569	31216885
chr6	31224812	31227508
chr6	31265399	31266406
chr6	31269362	31273519
chr6	31306401	31307168
chr6	31307670	31308207
chr6	31308280	31309210
chr6	31354927	31358580
chr6	31366413	31367609
chr6	31395552	31395908
chr6	31396101	31397569
chr6	31397857	31398179
chr6	31398512	31404822
chr6	31441382	31441965
chr6	31462008	31464060
chr6	31490272	31490549
chr6	31491783	31492460
chr6	31493721	31495194
chr6	31497767	31498111
chr6	31538790	31543419
chr6	31546089	31548996
chr6	31562888	31563250
chr6	31580617	31582361
chr6	31619391	31623235
chr6	31623344	31623674
chr6	31650920	31654121
chr6	31658348	31658728
chr6	31659046	31661595
chr6	31662763	31663436
chr6	31663503	31667113
chr6	31680256	31682109
chr6	31697585	31697950
chr6	31700899	31704241
chr6	31713977	31714499
chr6	31715147	31715851
chr6	31717416	31719576
chr6	31720018	31720315
chr6	31727961	31731016
chr6	31733171	31741163
chr6	31746612	31747076
chr6	31766319	31766678
chr6	31772725	31773538
chr6	31775103	31775971
chr6	31776439	31777662
chr6	31793811	31796909
chr6	31805172	31805473
chr6	31805530	31808145
chr6	31812893	31814506
chr6	31814681	31830142
chr6	31830247	31832453
chr6	31832976	31833464
chr6	31833546	31837723
chr6	31838379	31838984
chr6	31861738	31863086
chr6	31863176	31864519
chr6	31865782	31866195
chr6	31867968	31868719
chr6	31868991	31869791
chr6	31870353	31872106
chr6	31872633	31873545
chr6	31874109	31875363
chr6	31875434	31881830
chr6	31896373	31897549
chr6	31897737	31899017
chr6	31900844	31901883
chr6	31902011	31903307
chr6	31918121	31918439
chr6	31919002	31922171
chr6	31922435	31923473
chr6	31924582	31924937
chr6	31944929	31946611
chr6	31952203	31952587
chr6	31952745	31953063
chr6	31958034	31960181
chr6	31965131	31965396
chr6	31965587	31966396
chr6	31969945	31973808
chr6	31981958	31982285
chr6	32014728	32015084
chr6	32048352	32048741
chr6	32086908	32087506
chr6	32088048	32088341
chr6	32106713	32107508
chr6	32107591	32108232
chr6	32108436	32108700
chr6	32108770	32109256
chr6	32109742	32110263
chr6	32110537	32111857
chr6	32112238	32112698
chr6	32113166	32113862
chr6	32114798	32115094
chr6	32115488	32115968
chr6	32119040	32119607
chr6	32126462	32130763
chr6	32151421	32151780
chr6	32152083	32152527
chr6	32152834	32153581
chr6	32153721	32155902
chr6	32157623	32158031
chr6	32175265	32179801
chr6	32185145	32185444
chr6	32185903	32187134
chr6	32188478	32190807
chr6	32190900	32193434
chr6	32194506	32197788
chr6	32244722	32245451
chr6	32254639	32255886
chr6	32616601	32617126
chr6	32796795	32797073
chr6	32825902	32826700
chr6	32837536	32839527
chr6	32842848	32845649
chr6	32851684	32855237
chr6	32893725	32895803
chr6	32921426	32922043
chr6	32940363	32941500
chr6	32952658	32953660
chr6	32965232	32965674
chr6	32965834	32966200
chr6	32967098	32975207
chr6	32976339	32976640
chr6	32976731	32977139
chr6	32977632	32977992
chr6	32979784	32980098
chr6	32984397	32984711
chr6	33018854	33019823
chr6	33075142	33075581
chr6	33080369	33081588
chr6	33106186	33107395
chr6	33122147	33122603
chr6	33158737	33159043
chr6	33159693	33160014
chr6	33160889	33162282
chr6	33192084	33192380
chr6	33192675	33193264
chr6	33199388	33202806
chr6	33203632	33203899
chr6	33204673	33205331
chr6	33207122	33209268
chr6	33212999	33213995
chr6	33247929	33250731
chr6	33270887	33275112
chr6	33275444	33276100
chr6	33276169	33278262
chr6	33288209	33290405
chr6	33294158	33300637
chr6	33301602	33301934
chr6	33311814	33316080
chr6	33317035	33317425
chr6	33317725	33319287
chr6	33320058	33321071
chr6	33321208	33321764
chr6	33321832	33324246
chr6	33344658	33345525
chr6	33345677	33346336
chr6	33346579	33346859
chr6	33347047	33347589
chr6	33347681	33348059
chr6	33348244	33350541
chr6	33351149	33351587
chr6	33355188	33357367
chr6	33357777	33358791
chr6	33372522	33376069
chr6	33390488	33392727
chr6	33408457	33410409
chr6	33410633	33412992
chr6	33413193	33413568
chr6	33415629	33416396
chr6	33416546	33420149
chr6	33420572	33420861
chr6	33424437	33426961
chr6	33427058	33427921
chr6	33428241	33429673
chr6	33453608	33455464
chr6	33508809	33509593
chr6	33547482	33547760
chr6	33557009	33557770
chr6	33570593	33572041
chr6	33578803	33580870
chr6	33585453	33585743
chr6	33585847	33586255
chr6	33589254	33589541
chr6	33589885	33590373
chr6	33597982	33598335
chr6	33599424	33600266
chr6	33619409	33621173
chr6	33621408	33622863
chr6	33633283	33633650
chr6	33633936	33634781
chr6	33695526	33697766
chr6	33700512	33700849
chr6	33709951	33712483
chr6	33712695	33713062
chr6	33713158	33715780
chr6	33715874	33718012
chr6	33718208	33719754
chr6	33720248	33724563
chr6	33725769	33735112
chr6	33736883	33737423
chr6	33738168	33738482
chr6	33738925	33739303
chr6	33742167	33742618
chr6	33742723	33743324
chr6	33743402	33747998
chr6	33750583	33750945
chr6	33751397	33752713
chr6	33755142	33755418
chr6	33756180	33757531
chr6	33757622	33758996
chr6	33759063	33760235
chr6	33760715	33762492
chr6	33762760	33763043
chr6	33768298	33772150
chr6	33786939	33787204
chr6	33787322	33789711
chr6	33824524	33825054
chr6	33826103	33829307
chr6	33829815	33831796
chr6	33834198	33834528
chr6	33834667	33834977
chr6	33880172	33880465
chr6	33880844	33881131
chr6	33886111	33886375
chr6	33967770	33968358
chr6	33972516	33973212
chr6	33973269	33973596
chr6	33973757	33975243
chr6	33975928	33979157
chr6	33979768	33980377
chr6	33981406	33986276
chr6	33986602	33986899
chr6	33987235	33993418
chr6	33993743	33996579
chr6	34000517	34000989
chr6	34001833	34002891
chr6	34002959	34003962
chr6	34004385	34004826
chr6	34004883	34006290
chr6	34007172	34007785
chr6	34021224	34023383
chr6	34023435	34024612
chr6	34024703	34025049
chr6	34025264	34027948
chr6	34053727	34054015
chr6	34143482	34145108
chr6	34145277	34146060
chr6	34154540	34155308
chr6	34163997	34164337
chr6	34179209	34180139
chr6	34180257	34180763
chr6	34196019	34197040
chr6	34222913	34224036
chr6	34224285	34225244
chr6	34225508	34225910
chr6	34226879	34227205
chr6	34234729	34235024
chr6	34236023	34237295
chr6	34237640	34238551
chr6	34247528	34250137
chr6	34300261	34300670
chr6	34313171	34313497
chr6	34316012	34316313
chr6	34318989	34319923
chr6	34337867	34338190
chr6	34338288	34339381
chr6	34339941	34340284
chr6	34340963	34341231
chr6	34341413	34341677
chr6	34342127	34342443
chr6	34359765	34360395
chr6	34363024	34363637
chr6	34363713	34364075
chr6	34384094	34384521
chr6	34391110	34393384
chr6	34394097	34394368
chr6	34414543	34415420
chr6	34416434	34416741
chr6	34424348	34426793
chr6	34436299	34436863
chr6	34460167	34460879
chr6	34461188	34461452
chr6	34462106	34462421
chr6	34465508	34465870
chr6	34465991	34466493
chr6	34525298	34527131
chr6	34527313	34527610
chr6	34527935	34528609
chr6	34529065	34529581
chr6	34529824	34530782
chr6	34531038	34531829
chr6	34531915	34535095
chr6	34535207	34538542
chr6	34538621	34540061
chr6	34540128	34540476
chr6	34540636	34543008
chr6	34543307	34546748
chr6	34547056	34553819
chr6	34553951	34559577
chr6	34559657	34559994
chr6	34560261	34561424
chr6	34561960	34562243
chr6	34563460	34564484
chr6	34564549	34565078
chr6	34565175	34565522
chr6	34565729	34566368
chr6	34566497	34569684
chr6	34569959	34570271
chr6	34570397	34571105
chr6	34573773	34574203
chr6	34577868	34578363
chr6	34582998	34584441
chr6	34585192	34586010
chr6	34586124	34589950
chr6	34590521	34591446
chr6	34591520	34592560
chr6	34592699	34604789
chr6	34606337	34606725
chr6	34607767	34608327
chr6	34608545	34609696
chr6	34655767	34658325
chr6	34658535	34658852
chr6	34658914	34659366
chr6	34695070	34696777
chr6	34696901	34697596
chr6	34745460	34746554
chr6	34756347	34758172
chr6	34790989	34793572
chr6	34887005	34891182
chr6	34917011	34917387
chr6	34928611	34929397
chr6	34929739	34930602
chr6	34958503	34958767
chr6	35016918	35018370
chr6	35019154	35019598
chr6	35024398	35024844
chr6	35025449	35025948
chr6	35027104	35028537
chr6	35034713	35035240
chr6	35044140	35045238
chr6	35047223	35047880
chr6	35050034	35050343
chr6	35050584	35050925
chr6	35053237	35053549
chr6	35092541	35092836
chr6	35140850	35141544
chr6	35161620	35161905
chr6	35164579	35167589
chr6	35167872	35168139
chr6	35201249	35201993
chr6	35202298	35202776
chr6	35203270	35204087
chr6	35213478	35214874
chr6	35217545	35217817
chr6	35241428	35242172
chr6	35257866	35261052
chr6	35262863	35263140
chr6	35263194	35263915
chr6	35296664	35296929
chr6	35297064	35299095
chr6	35299415	35299712
chr6	35311742	35312032
chr6	35317841	35319031
chr6	35342496	35345261
chr6	35358149	35358693
chr6	35358957	35360563
chr6	35362771	35363035
chr6	35367514	35368988
chr6	35370105	35370581
chr6	35371289	35371654
chr6	35385670	35386470
chr6	35387136	35387428
chr6	35388841	35389339
chr6	35389842	35390570
chr6	35391351	35394418
chr6	35400725	35402137
chr6	35402328	35403315
chr6	35414396	35415364
chr6	35415448	35415958
chr6	35448283	35448622
chr6	35449099	35449488
chr6	35451392	35453130
chr6	35467121	35472547
chr6	35483994	35484562
chr6	35484686	35489774
chr6	35490043	35496571
chr6	35496712	35497083
chr6	35497267	35499056
chr6	35505737	35506303
chr6	35522199	35524117
chr6	35543393	35543845
chr6	35544544	35546570
chr6	35546776	35549153
chr6	35549733	35550070
chr6	35567684	35568029
chr6	35581805	35582736
chr6	35582841	35583918
chr6	35584259	35584893
chr6	35585936	35586241
chr6	35587050	35587546
chr6	35589373	35590884
chr6	35591025	35592937
chr6	35593213	35593498
chr6	35596685	35596988
chr6	35597119	35597427
chr6	35599871	35600378
chr6	35601012	35603113
chr6	35603670	35604373
chr6	35630360	35631107
chr6	35634567	35634927
chr6	35637595	35638124
chr6	35638229	35638760
chr6	35640825	35641277
chr6	35642660	35642972
chr6	35644224	35644784
chr6	35662812	35663937
chr6	35669173	35669661
chr6	35673942	35674305
chr6	35674763	35675271
chr6	35681381	35681645
chr6	35684720	35685052
chr6	35685602	35686217
chr6	35686563	35689954
chr6	35691137	35692012
chr6	35715996	35716388
chr6	35717701	35723125
chr6	35723316	35728116
chr6	35728173	35738261
chr6	35754504	35754827
chr6	35754998	35755387
chr6	35776398	35776959
chr6	35919085	35919468
chr6	35919556	35920614
chr6	35920845	35921696
chr6	35925873	35926619
chr6	36027073	36027450
chr6	36027665	36029820
chr6	36051991	36052355
chr6	36093130	36093604
chr6	36094459	36097114
chr6	36120217	36122426
chr6	36123578	36123946
chr6	36124209	36124619
chr6	36129766	36130407
chr6	36130693	36132349
chr6	36195472	36198515
chr6	36245513	36246093
chr6	36319122	36319396
chr6	36319519	36319891
chr6	36320249	36320566
chr6	36326614	36326996
chr6	36333912	36336054
chr6	36340616	36341233
chr6	36342362	36343607
chr6	36346318	36349416
chr6	36349623	36351607
chr6	36351945	36352282
chr6	36360147	36360935
chr6	36386103	36388150
chr6	36422633	36424664
chr6	36439523	36440072
chr6	36440281	36445218
chr6	36454680	36455549
chr6	36455634	36456539
chr6	36456688	36457238
chr6	36511392	36511731
chr6	36515298	36515985
chr6	36516583	36516848
chr6	36543664	36543931
chr6	36545736	36547848
chr6	36558318	36558901
chr6	36577628	36577946
chr6	36579357	36579784
chr6	36592769	36596563
chr6	36596661	36597743
chr6	36597929	36599080
chr6	36599796	36600339
chr6	36616920	36617223
chr6	36623157	36624107
chr6	36624901	36625182
chr6	36628063	36628377
chr6	36629320	36629606
chr6	36633797	36635107
chr6	36636611	36637290
chr6	36640938	36641305
chr6	36643224	36643920
chr6	36676089	36676819
chr6	36676987	36681259
chr6	36681831	36683548
chr6	36734547	36736348
chr6	36752084	36752534
chr6	36752878	36753143
chr6	36758568	36759193
chr6	36827158	36827707
chr6	36830038	36830932
chr6	36839269	36839702
chr6	36840096	36841260
chr6	36848237	36849505
chr6	36851832	36852126
chr6	36852906	36853226
chr6	36873803	36875676
chr6	36875980	36876401
chr6	36885132	36886880
chr6	36905875	36906307
chr6	36906720	36907573
chr6	36907711	36908028
chr6	36912441	36912744
chr6	36916647	36916937
chr6	36980195	36980459
chr6	36984058	36987693
chr6	36997561	36999041
chr6	37017602	37019697
chr6	37020334	37020774
chr6	37022517	37023503
chr6	37050887	37052393
chr6	37059435	37059996
chr6	37101680	37105928
chr6	37106327	37106598
chr6	37108164	37108508
chr6	37109087	37111767
chr6	37126190	37126466
chr6	37128164	37128532
chr6	37128923	37129356
chr6	37130171	37130856
chr6	37131380	37131782
chr6	37133702	37135679
chr6	37136941	37137930
chr6	37160764	37162207
chr6	37166663	37167046
chr6	37167297	37169848
chr6	37170193	37172937
chr6	37172990	37173442
chr6	37173865	37174129
chr6	37191741	37192740
chr6	37193295	37193901
chr6	37221839	37222901
chr6	37242370	37242898
chr6	37243659	37243967
chr6	37244186	37244804
chr6	37245084	37245741
chr6	37257120	37258901
chr6	37262063	37263384
chr6	37307542	37308998
chr6	37353446	37355344
chr6	37382047	37382312
chr6	37384226	37385519
chr6	37388237	37388742
chr6	37388830	37389399
chr6	37389663	37392234
chr6	37393385	37393727
chr6	37432535	37434302
chr6	37442454	37442842
chr6	37443122	37443528
chr6	37490220	37491570
chr6	37496743	37497042
chr6	37498946	37500354
chr6	37514815	37515198
chr6	37515701	37517033
chr6	37536083	37536347
chr6	37565975	37566334
chr6	37624542	37625454
chr6	37648926	37649197
chr6	37696161	37697000
chr6	37697132	37697626
chr6	37697897	37698208
chr6	37698453	37699290
chr6	37704946	37705516
chr6	37783200	37784850
chr6	37791014	37791430
chr6	37791601	37791886
chr6	37818150	37819832
chr6	37820220	37821072
chr6	37987437	37987895
chr6	37988804	37989415
chr6	38035840	38036244
chr6	38046802	38047145
chr6	38050074	38050616
chr6	38050688	38051909
chr6	38052525	38053327
chr6	38053404	38053754
chr6	38054793	38055057
chr6	38068632	38068914
chr6	38068972	38069693
chr6	38069988	38070353
chr6	38078641	38079155
chr6	38121664	38121983
chr6	38123555	38124852
chr6	38125176	38125633
chr6	38134469	38135198
chr6	38137552	38137824
chr6	38139397	38139722
chr6	38140384	38140863
chr6	38141151	38143205
chr6	38144641	38145333
chr6	38146050	38146552
chr6	38149839	38150103
chr6	38150356	38150703
chr6	38150972	38151566
chr6	38169127	38169666
chr6	38169882	38170639
chr6	38170718	38171419
chr6	38194566	38194900
chr6	38261747	38263052
chr6	38307600	38308283
chr6	38309943	38310380
chr6	38610177	38610635
chr6	38638734	38641239
chr6	38701850	38703285
chr6	38720236	38720538
chr6	38721319	38722079
chr6	38722288	38722728
chr6	38730727	38731099
chr6	38762654	38763109
chr6	38791727	38793418
chr6	38793911	38794968
chr6	38795084	38803146
chr6	38803472	38804876
chr6	38805281	38806664
chr6	38806899	38807451
chr6	38807939	38808526
chr6	38810232	38810542
chr6	38810988	38813627
chr6	38814006	38815111
chr6	38815197	38815544
chr6	38816987	38817665
chr6	38843872	38844163
chr6	38855924	38857310
chr6	38857909	38860372
chr6	38861523	38863625
chr6	38864262	38864628
chr6	38864710	38864987
chr6	38865628	38866082
chr6	38871666	38872167
chr6	38933313	38933912
chr6	38974414	38976067
chr6	39058961	39059589
chr6	39060113	39061746
chr6	39114130	39115764
chr6	39143221	39143485
chr6	39199528	39200391
chr6	39200615	39200917
chr6	39214169	39215296
chr6	39228864	39229741
chr6	39266894	39267564
chr6	39302990	39303344
chr6	39313257	39313822
chr6	39420831	39421154
chr6	39724950	39725459
chr6	39725590	39725987
chr6	39791998	39792262
chr6	39821186	39821568
chr6	39933762	39934467
chr6	40395322	40398309
chr6	40398923	40399397
chr6	40399759	40400337
chr6	40402657	40403803
chr6	40409994	40410292
chr6	40424797	40425802
chr6	40425915	40426379
chr6	40427445	40427758
chr6	40456551	40457029
chr6	40586844	40587150
chr6	40587385	40587649
chr6	40587924	40588379
chr6	40672381	40672714
chr6	40713177	40713641
chr6	40713748	40714012
chr6	40714269	40714971
chr6	40715061	40715933
chr6	40719518	40719889
chr6	40833727	40834120
chr6	40929056	40929344
chr6	40995992	40997983
chr6	41021754	41022459
chr6	41027678	41029069
chr6	41070847	41076160
chr6	41083352	41083821
chr6	41090881	41091457
chr6	41256796	41257160
chr6	41318688	41318958
chr6	41372303	41372567
chr6	41372642	41373245
chr6	41373387	41373983
chr6	41424259	41424525
chr6	41425218	41425780
chr6	41426066	41427112
chr6	41427206	41429342
chr6	41429750	41430270
chr6	41442202	41443427
chr6	41443634	41444261
chr6	41449558	41450000
chr6	41450143	41450538
chr6	41450895	41451643
chr6	41451788	41452430
chr6	41455181	41457132
chr6	41457294	41458039
chr6	41458201	41458613
chr6	41463056	41463320
chr6	41469817	41470939
chr6	41488145	41488503
chr6	41502643	41503127
chr6	41503947	41504956
chr6	41505149	41506056
chr6	41517971	41518617
chr6	41519184	41520694
chr6	41527781	41528676
chr6	41531184	41531866
chr6	41531983	41532407
chr6	41535723	41538310
chr6	41544778	41546260
chr6	41546939	41549685
chr6	41553579	41553843
chr6	41558472	41558757
chr6	41563039	41563490
chr6	41566052	41572726
chr6	41575272	41575639
chr6	41576661	41578686
chr6	41578826	41579676
chr6	41582691	41585345
chr6	41601900	41604107
chr6	41636642	41638301
chr6	41638485	41638990
chr6	41652016	41652585
chr6	41652809	41653838
chr6	41654379	41654650
chr6	41682045	41682316
chr6	41682583	41684005
chr6	41688195	41688848
chr6	41694784	41695077
chr6	41704392	41706468
chr6	41706909	41707195
chr6	41707628	41708088
chr6	41711348	41711948
chr6	41712200	41713901
chr6	41717462	41717940
chr6	41719463	41720736
chr6	41722464	41723245
chr6	41723492	41724090
chr6	41724605	41725637
chr6	41726899	41728631
chr6	41728783	41731071
chr6	41731571	41732287
chr6	41732587	41735580
chr6	41735681	41736178
chr6	41740485	41741675
chr6	41741809	41742244
chr6	41746158	41748465
chr6	41765340	41765864
chr6	41766378	41770033
chr6	41770357	41770999
chr6	41778901	41779695
chr6	41780014	41780592
chr6	41780753	41782172
chr6	41785824	41786584
chr6	41786707	41788355
chr6	41846285	41847681
chr6	41857885	41858603
chr6	41858704	41859430
chr6	41859840	41860360
chr6	41860901	41861174
chr6	41894405	41894966
chr6	41895103	41896442
chr6	41920295	41922560
chr6	41922662	41922959
chr6	41936273	41936594
chr6	41939051	41939379
chr6	41940524	41941709
chr6	41941955	41942534
chr6	42040982	42041934
chr6	42043762	42044729
chr6	42044919	42045809
chr6	42045900	42049740
chr6	42049794	42050383
chr6	42050525	42051565
chr6	42075251	42075626
chr6	42083460	42083870
chr6	42098936	42100083
chr6	42101422	42102090
chr6	42102772	42103351
chr6	42103557	42104902
chr6	42114163	42114582
chr6	42114822	42115114
chr6	42116276	42117291
chr6	42117501	42118791
chr6	42119064	42119791
chr6	42119872	42120196
chr6	42121333	42122397
chr6	42122472	42124989
chr6	42125532	42125876
chr6	42134043	42134307
chr6	42135128	42135455
chr6	42136220	42137810
chr6	42137885	42144174
chr6	42145920	42146274
chr6	42146686	42148557
chr6	42149056	42149376
chr6	42153457	42154332
chr6	42166433	42167183
chr6	42207955	42208219
chr6	42211005	42211643
chr6	42217233	42218317
chr6	42260307	42260938
chr6	42261172	42262276
chr6	42280077	42280753
chr6	42280968	42281441
chr6	42440645	42441109
chr6	42441922	42442320
chr6	42443471	42443847
chr6	42444264	42445074
chr6	42446713	42447023
chr6	42448004	42452202
chr6	42452329	42454811
chr6	42537984	42538321
chr6	42547190	42548455
chr6	42563747	42566275
chr6	42726700	42727687
chr6	42744424	42746201
chr6	42746352	42749559
chr6	42770759	42771470
chr6	42775305	42775591
chr6	42778186	42778560
chr6	42778857	42779230
chr6	42780733	42781506
chr6	42781963	42785516
chr6	42786755	42787578
chr6	42800465	42800729
chr6	42820651	42821415
chr6	42877297	42877741
chr6	42878982	42881295
chr6	42890244	42891607
chr6	42899764	42900038
chr6	42901243	42903729
chr6	42911792	42912108
chr6	42923108	42923635
chr6	42923799	42924489
chr6	42928008	42931441
chr6	42932199	42932744
chr6	42938623	42940152
chr6	42952947	42953596
chr6	42953845	42954901
chr6	42955067	42955438
chr6	42958748	42961587
chr6	42961667	42962172
chr6	42978062	42980505
chr6	42983462	42986681
chr6	43012862	43015236
chr6	43016217	43017130
chr6	43020640	43021745
chr6	43021850	43022300
chr6	43052122	43054673
chr6	43058452	43060399
chr6	43060487	43061348
chr6	43075838	43076149
chr6	43076379	43077843
chr6	43088871	43091504
chr6	43092203	43092784
chr6	43093198	43094225
chr6	43095596	43097448
chr6	43120895	43121545
chr6	43143013	43144127
chr6	43145101	43145411
chr6	43145531	43146076
chr6	43146229	43148201
chr6	43148386	43148673
chr6	43149793	43151395
chr6	43169951	43175334
chr6	43181408	43183165
chr6	43228416	43230025
chr6	43247097	43247894
chr6	43269334	43269963
chr6	43274953	43275645
chr6	43368246	43369378
chr6	43369644	43370423
chr6	43395905	43396370
chr6	43426839	43429099
chr6	43454668	43455396
chr6	43455784	43456175
chr6	43476818	43478527
chr6	43495155	43495438
chr6	43499140	43500004
chr6	43509249	43511139
chr6	43515075	43518384
chr6	43574907	43577231
chr6	43626424	43626822
chr6	43626991	43627885
chr6	43628428	43629129
chr6	43629297	43630855
chr6	43635133	43636901
chr6	43666131	43666473
chr6	43667222	43668932
chr6	43669765	43670359
chr6	43671488	43672676
chr6	43680954	43681731
chr6	43682348	43683786
chr6	43684294	43684611
chr6	43686840	43688484
chr6	43698660	43700066
chr6	43702352	43703549
chr6	43703937	43704486
chr6	43704557	43704904
chr6	43705077	43705551
chr6	43705984	43708056
chr6	43715682	43716876
chr6	43717155	43717785
chr6	43718281	43718545
chr6	43723598	43727521
chr6	43727753	43728087
chr6	43728451	43728861
chr6	43728990	43729361
chr6	43732753	43733052
chr6	43733281	43734310
chr6	43734473	43735083
chr6	43736196	43736609
chr6	43738478	43739249
chr6	43739481	43747459
chr6	43748488	43748834
chr6	43755418	43755803
chr6	43759441	43760863
chr6	43767937	43768331
chr6	43768582	43768976
chr6	43769216	43775902
chr6	43798054	43800211
chr6	43800947	43801699
chr6	43802259	43803283
chr6	43803339	43803933
chr6	43804084	43805010
chr6	43850046	43850902
chr6	43879309	43879619
chr6	43900085	43901776
chr6	43926850	43927167
chr6	43927244	43927556
chr6	43927612	43928321
chr6	43970469	43973173
chr6	44042674	44043168
chr6	44043568	44043938
chr6	44047130	44051528
chr6	44051625	44052656
chr6	44053143	44053427
chr6	44054458	44054748
chr6	44054837	44055325
chr6	44056451	44056767
chr6	44056970	44057502
chr6	44058186	44060331
chr6	44060521	44060809
chr6	44060931	44061297
chr6	44064560	44065260
chr6	44065328	44065684
chr6	44066814	44067311
chr6	44067842	44068212
chr6	44071663	44071944
chr6	44072191	44072480
chr6	44072541	44073353
chr6	44073625	44075901
chr6	44076127	44079177
chr6	44079255	44079636
chr6	44084489	44084792
chr6	44086918	44087582
chr6	44105888	44106583
chr6	44106648	44107416
chr6	44108247	44108554
chr6	44109358	44111730
chr6	44114567	44114890
chr6	44117126	44117517
chr6	44121721	44123307
chr6	44123951	44124981
chr6	44125710	44127400
chr6	44127659	44128980
chr6	44132047	44132772
chr6	44133123	44133600
chr6	44151671	44151964
chr6	44155032	44157662
chr6	44157868	44159036
chr6	44172692	44173197
chr6	44216805	44217870
chr6	44218110	44219787
chr6	44219846	44220282
chr6	44220424	44220781
chr6	44220856	44222243
chr6	44222347	44223460
chr6	44223730	44225477
chr6	44225534	44226442
chr6	44226646	44227508
chr6	44228142	44228424
chr6	44233269	44235609
chr6	44236045	44236462
chr6	44236545	44239183
chr6	44244620	44249681
chr6	44250838	44251238
chr6	44255239	44255512
chr6	44256090	44258493
chr6	44262175	44262874
chr6	44263156	44266472
chr6	44275808	44276149
chr6	44297235	44298062
chr6	44312368	44313531
chr6	44337995	44338529
chr6	44338588	44340213
chr6	44342444	44342969
chr6	44351941	44354175
chr6	44360208	44360655
chr6	44386373	44388107
chr6	44388214	44388745
chr6	44415137	44415684
chr6	44416020	44416429
chr6	44469840	44470307
chr6	44475600	44477147
chr6	44479115	44479689
chr6	44489393	44491248
chr6	44559812	44560178
chr6	44561195	44561539
chr6	44563594	44564292
chr6	44569909	44570233
chr6	44636164	44636610
chr6	44639879	44640372
chr6	44655345	44656941
chr6	44657152	44657511
chr6	44659158	44659428
chr6	44661125	44661554
chr6	44663590	44664053
chr6	44664991	44665514
chr6	44666702	44668879
chr6	44704664	44704946
chr6	44719881	44720154
chr6	44720210	44720647
chr6	44722245	44722736
chr6	44724691	44725265
chr6	44727636	44728475
chr6	44729900	44732971
chr6	44733329	44735016
chr6	44735291	44736273
chr6	44737566	44738934
chr6	44789478	44789866
chr6	44791410	44791748
chr6	44798709	44798974
chr6	44800157	44801325
chr6	44809198	44809481
chr6	44983910	44984193
chr6	45376919	45378825
chr6	45419253	45420458
chr6	45421454	45421889
chr6	45422260	45424516
chr6	45472564	45472877
chr6	45480945	45481276
chr6	45504757	45505417
chr6	45532709	45533220
chr6	45534108	45534372
chr6	45535259	45537868
chr6	45538426	45539750
chr6	45539874	45541154
chr6	45541520	45542054
chr6	45554744	45555320
chr6	45555633	45555959
chr6	45556089	45557588
chr6	45563059	45563488
chr6	45590696	45591104
chr6	45607018	45607481
chr6	45607618	45607930
chr6	45676926	45677986
chr6	45698977	45699650
chr6	45699910	45700411
chr6	45714430	45714871
chr6	45826979	45828200
chr6	46014761	46016086
chr6	46024180	46024496
chr6	46061287	46062165
chr6	46098614	46098884
chr6	46129197	46131056
chr6	46133494	46133944
chr6	46134044	46134457
chr6	46137449	46138166
chr6	46138220	46138924
chr6	46169224	46171853
chr6	46207438	46207763
chr6	46381318	46381609
chr6	46381729	46382012
chr6	46406867	46407245
chr6	46490598	46490954
chr6	46491254	46492120
chr6	46649163	46649437
chr6	46649905	46651392
chr6	46651794	46654572
chr6	46655704	46656629
chr6	46656906	46657283
chr6	46661615	46662182
chr6	46734110	46734411
chr6	46734468	46736021
chr6	46748752	46749442
chr6	46763064	46763726
chr6	46816511	46816792
chr6	46818786	46819300
chr6	46819689	46821508
chr6	46822039	46823649
chr6	46837365	46837631
chr6	46848785	46849636
chr6	46893223	46894199
chr6	46912266	46912843
chr6	46912989	46914233
chr6	46914484	46915148
chr6	46916251	46917037
chr6	46923448	46923771
chr6	46925759	46926080
chr6	46927747	46928114
chr6	46973915	46974179
chr6	46982435	46983309
chr6	46983491	46983939
chr6	46989530	46990736
chr6	46995992	46996256
chr6	47047187	47047564
chr6	47094371	47094635
chr6	47097171	47097473
chr6	47134365	47134994
chr6	47146055	47146805
chr6	47147042	47147494
chr6	47160825	47161089
chr6	47180702	47180966
chr6	47181697	47182712
chr6	47182878	47183750
chr6	47229615	47231246
chr6	47235209	47236379
chr6	47240319	47240799
chr6	47241752	47243260
chr6	47246970	47247853
chr6	47268172	47269331
chr6	47269534	47270381
chr6	47279841	47280649
chr6	47303380	47304185
chr6	47305363	47305708
chr6	47308218	47310398
chr6	47413668	47414066
chr6	47414345	47415495
chr6	47441233	47441565
chr6	47459176	47459472
chr6	47459524	47461336
chr6	47461496	47461843
chr6	47476637	47479618
chr6	47483080	47484052
chr6	47484525	47484980
chr6	47534384	47534718
chr6	47535523	47535888
chr6	47631524	47632046
chr6	47633648	47634003
chr6	47634871	47635349
chr6	47780718	47781082
chr6	48253080	48253596
chr6	48270233	48271743
chr6	48273647	48274048
chr6	48377177	48377614
chr6	48377841	48378216
chr6	48379402	48380228
chr6	48387136	48387496
chr6	48388521	48388840
chr6	48388985	48389521
chr6	49461821	49464119
chr6	49523247	49523657
chr6	49550627	49551409
chr6	49665113	49665699
chr6	49668556	49669509
chr6	49669710	49670329
chr6	49713232	49714402
chr6	50815829	50816207
chr6	50850137	50850723
chr6	51064694	51065053
chr6	51153204	51153631
chr6	51460300	51460696
chr6	51472690	51473385
chr6	51474241	51474772
chr6	51477662	51478121
chr6	51478393	51478758
chr6	51478831	51479441
chr6	51479933	51480371
chr6	51485700	51486521
chr6	51489444	51489935
chr6	51495062	51495615
chr6	52013388	52014610
chr6	52015890	52016466
chr6	52087450	52087842
chr6	52284065	52285647
chr6	52305164	52305625
chr6	52351915	52352753
chr6	52361376	52363263
chr6	52419243	52421466
chr6	52474983	52475417
chr6	52491658	52491971
chr6	52503195	52504478
chr6	52504600	52504944
chr6	52511827	52512207
chr6	52517749	52518638
chr6	52521897	52522648
chr6	52541524	52542107
chr6	52542220	52542664
chr6	52542917	52543449
chr6	52543530	52544558
chr6	52544708	52545023
chr6	52545079	52545400
chr6	52545452	52546091
chr6	52550934	52551199
chr6	52551267	52551820
chr6	52551938	52552763
chr6	52564388	52564993
chr6	52568882	52569173
chr6	52569756	52570145
chr6	52573128	52573433
chr6	52573486	52574039
chr6	52575983	52576967
chr6	52577197	52578000
chr6	52578232	52578795
chr6	52598001	52598518
chr6	52610192	52610949
chr6	52611507	52612149
chr6	52612202	52613207
chr6	52615506	52615954
chr6	52616669	52617256
chr6	52639884	52640621
chr6	52663261	52663767
chr6	52663851	52666699
chr6	52670265	52672057
chr6	52723966	52725801
chr6	52726486	52727436
chr6	52727921	52728660
chr6	52728943	52729260
chr6	52746281	52746774
chr6	52747293	52747667
chr6	52761997	52762837
chr6	52768050	52768413
chr6	52782424	52783219
chr6	52785852	52788075
chr6	52788347	52788980
chr6	52789733	52790060
chr6	52815002	52815874
chr6	52875876	52876388
chr6	52881824	52882774
chr6	52904477	52904809
chr6	52916374	52921814
chr6	52946990	52947394
chr6	52969537	52970307
chr6	52970389	52970684
chr6	52989954	52990546
chr6	52992555	52993097
chr6	52993440	52995881
chr6	53011442	53012039
chr6	53012245	53012602
chr6	53013288	53014112
chr6	53032902	53033166
chr6	53055826	53056704
chr6	53058003	53058378
chr6	53058508	53062820
chr6	53063742	53064081
chr6	53064378	53066570
chr6	53067138	53067754
chr6	53068840	53069145
chr6	53110415	53110993
chr6	53111181	53114749
chr6	53114978	53115265
chr6	53115596	53115927
chr6	53116300	53116968
chr6	53117291	53117597
chr6	53118366	53120401
chr6	53137021	53137413
chr6	53139299	53139826
chr6	53139909	53140570
chr6	53140947	53142008
chr6	53172175	53173540
chr6	53174446	53175511
chr6	53179751	53180792
chr6	53192474	53193465
chr6	53193683	53195108
chr6	53195317	53195890
chr6	53203688	53203981
chr6	53207963	53208291
chr6	53208351	53209835
chr6	53210446	53211260
chr6	53274726	53276065
chr6	53276367	53276951
chr6	53277153	53277523
chr6	53277603	53279519
chr6	53279694	53283853
chr6	53284085	53284407
chr6	53287583	53287914
chr6	53293458	53293779
chr6	53294089	53294892
chr6	53298579	53299035
chr6	53299334	53299885
chr6	53300149	53303131
chr6	53303266	53304263
chr6	53309094	53309377
chr6	53309539	53309900
chr6	53310398	53310820
chr6	53321624	53323121
chr6	53326135	53327579
chr6	53332701	53333656
chr6	53334682	53334966
chr6	53335067	53335592
chr6	53336070	53336783
chr6	53337358	53337688
chr6	53341849	53342634
chr6	53344471	53346176
chr6	53346454	53350658
chr6	53356428	53356732
chr6	53357034	53361016
chr6	53361255	53361984
chr6	53390638	53391501
chr6	53392267	53393630
chr6	53394356	53397842
chr6	53411587	53413029
chr6	53414411	53414692
chr6	53415256	53415520
chr6	53424938	53425462
chr6	53431310	53432927
chr6	53433067	53434917
chr6	53434999	53435342
chr6	53435481	53439467
chr6	53440272	53440817
chr6	53441920	53442481
chr6	53442705	53443705
chr6	53444004	53444621
chr6	53461916	53463308
chr6	53463374	53463721
chr6	53464565	53466340
chr6	53467153	53467507
chr6	53468184	53468496
chr6	53468721	53469189
chr6	53469673	53470018
chr6	53473261	53474164
chr6	53474324	53474962
chr6	53482094	53482390
chr6	53482450	53482719
chr6	53482797	53484592
chr6	53493323	53493654
chr6	53493727	53494050
chr6	53512048	53512678
chr6	53513917	53514324
chr6	53514455	53515068
chr6	53522315	53522755
chr6	53523310	53524395
chr6	53525090	53525718
chr6	53525776	53526092
chr6	53526157	53526713
chr6	53526796	53527727
chr6	53531437	53531923
chr6	53532042	53533354
chr6	53542682	53545578
chr6	53547249	53549119
chr6	53566816	53567363
chr6	53567994	53568328
chr6	53588824	53589688
chr6	53627687	53628092
chr6	53628175	53628891
chr6	53628965	53629312
chr6	53650672	53651008
chr6	53651387	53653095
chr6	53691189	53691453
chr6	53691519	53692067
chr6	53692306	53692945
chr6	53695004	53695518
chr6	53696343	53696807
chr6	53701818	53702852
chr6	53703337	53703828
chr6	53704223	53704653
chr6	53704985	53707505
chr6	53707740	53708820
chr6	53709639	53709957
chr6	53710765	53711040
chr6	53719112	53719459
chr6	53721408	53722360
chr6	53723002	53723484
chr6	53724796	53725324
chr6	53728507	53728788
chr6	53746663	53747603
chr6	53792967	53797906
chr6	53809708	53812444
chr6	53812782	53813295
chr6	53813712	53813976
chr6	53814367	53816260
chr6	53822062	53822428
chr6	53857228	53857926
chr6	53869423	53870038
chr6	53871621	53871916
chr6	53943555	53943836
chr6	53956108	53956513
chr6	54210000	54210485
chr6	55442963	55443514
chr6	55726411	55726780
chr6	55869752	55870063
chr6	56247280	56247691
chr6	56370201	56370634
chr6	56370904	56371878
chr6	56372025	56372718
chr6	56375552	56375830
chr6	56399058	56399735
chr6	56399855	56400193
chr6	56405319	56405590
chr6	56514575	56514903
chr6	56515474	56515800
chr6	56522474	56522745
chr6	56537338	56537814
chr6	56538046	56538376
chr6	56539399	56540032
chr6	56540107	56543561
chr6	56548056	56548427
chr6	56549633	56550009
chr6	56642622	56643033
chr6	56671744	56672375
chr6	56683682	56683980
chr6	56684481	56684840
chr6	56685380	56685740
chr6	56692854	56693677
chr6	56742154	56742452
chr6	56758038	56758302
chr6	56785295	56785889
chr6	56821251	56821527
chr6	56842726	56843458
chr6	56843956	56844557
chr6	56851824	56852431
chr6	56898578	56898994
chr6	56899391	56900273
chr6	56953805	56954716
chr6	56955270	56956008
chr6	57046199	57048040
chr6	57089487	57091635
chr6	57171722	57174504
chr6	57175829	57176123
chr6	57179117	57179484
chr6	57198780	57199801
chr6	57216478	57217137
chr6	57217328	57217777
chr6	57221028	57223380
chr6	57242920	57243423
chr6	57244728	57245878
chr6	57252591	57252896
chr6	57253866	57254220
chr6	57257373	57258381
chr6	57258743	57259114
chr6	57259167	57260085
chr6	57261298	57261842
chr6	57261917	57263018
chr6	57263084	57263534
chr6	57277096	57277391
chr6	57282668	57282955
chr6	57283042	57283739
chr6	57287692	57288955
chr6	57303700	57304132
chr6	57304495	57304933
chr6	57305048	57305623
chr6	57306264	57306707
chr6	57310673	57310984
chr6	57311274	57311751
chr6	57313295	57315086
chr6	57316064	57318213
chr6	57377890	57378719
chr6	57380066	57381105
chr6	57384222	57384637
chr6	57434901	57435543
chr6	57495665	57496127
chr6	57497370	57497949
chr6	57498652	57499641
chr6	57500290	57501037
chr6	57501330	57501597
chr6	57926062	57926717
chr6	57960811	57961534
chr6	58115778	58116078
chr6	58116325	58116606
chr6	58117572	58118049
chr6	60868135	60868615
chr6	60868708	60870640
chr6	60870978	60872010
chr6	63570119	63570383
chr6	63571140	63574831
chr6	63597896	63599017
chr6	63635025	63637416
chr6	63805692	63806065
chr6	67676310	67676583
chr6	67860838	67861471
chr6	67862047	67862955
chr6	67863551	67864233
chr6	67881411	67882203
chr6	67882292	67882631
chr6	68634542	68635024
chr6	68635326	68636301
chr6	69600632	69601927
chr6	69751356	69751683
chr6	69792262	69792565
chr6	69795506	69797984
chr6	69866373	69867944
chr6	70369338	70369603
chr6	70369820	70370132
chr6	70372303	70372793
chr6	70386187	70386662
chr6	70386733	70387452
chr6	70387793	70388400
chr6	70388490	70389513
chr6	70391399	70392729
chr6	70393008	70393460
chr6	70393527	70394324
chr6	70394461	70395696
chr6	70396122	70396737
chr6	70396932	70397959
chr6	70398016	70399876
chr6	70399941	70400839
chr6	70401638	70401926
chr6	70402460	70402724
chr6	70403121	70404357
chr6	70410924	70411221
chr6	70411512	70411897
chr6	70412005	70414775
chr6	70415329	70416324
chr6	70416646	70416942
chr6	70473766	70474674
chr6	70474727	70475080
chr6	70479232	70479557
chr6	70481280	70481551
chr6	70566400	70567564
chr6	70615032	70615296
chr6	70666794	70669534
chr6	70955584	70955876
chr6	70956107	70956965
chr6	71287541	71288758
chr6	71288880	71289695
chr6	71350715	71351214
chr6	71388283	71388560
chr6	71391574	71391908
chr6	71392765	71393762
chr6	71394973	71395409
chr6	71396097	71396798
chr6	71407459	71407762
chr6	71409632	71409896
chr6	71410089	71410382
chr6	71410657	71411065
chr6	71411991	71413818
chr6	71415336	71415785
chr6	71417081	71417423
chr6	71417554	71421660
chr6	71886854	71887259
chr6	72076829	72077224
chr6	72182128	72183349
chr6	72218108	72218484
chr6	72260772	72261314
chr6	73262389	73263796
chr6	73309383	73310766
chr6	73388520	73389569
chr6	73421458	73421873
chr6	73422009	73422699
chr6	73450995	73452879
chr6	73460963	73461530
chr6	73461642	73462683
chr6	73515335	73515656
chr6	73516498	73517526
chr6	73518096	73521264
chr6	73521372	73524690
chr6	73528660	73529148
chr6	73579418	73579682
chr6	73580370	73580858
chr6	73584968	73586770
chr6	73635807	73636376
chr6	73636623	73637422
chr6	73637474	73637836
chr6	73638269	73640105
chr6	73645111	73646183
chr6	73649792	73651445
chr6	73651694	73652433
chr6	73652608	73655351
chr6	73695554	73696731
chr6	74626724	74627113
chr6	74754913	74755447
chr6	74932378	74932804
chr6	74965758	74966159
chr6	74973829	74974313
chr6	74977014	74977951
chr6	74979001	74979534
chr6	75084764	75085885
chr6	75202971	75203332
chr6	75203723	75204350
chr6	75204477	75207085
chr6	75230561	75230898
chr6	75243105	75245023
chr6	75275753	75276803
chr6	75281906	75282170
chr6	75282603	75283000
chr6	75283394	75286153
chr6	75349436	75349850
chr6	75483514	75483821
chr6	75484569	75485013
chr6	75485925	75486615
chr6	75487103	75487414
chr6	75600860	75604347
chr6	75615073	75615337
chr6	75619617	75619881
chr6	75735628	75735965
chr6	75736333	75736702
chr6	75737022	75737286
chr6	75746527	75748039
chr6	75748108	75750583
chr6	75849355	75849660
chr6	75849812	75850791
chr6	75871232	75871523
chr6	75873590	75874186
chr6	75874299	75874803
chr6	75934505	75935583
chr6	75940885	75941149
chr6	75945798	75946306
chr6	76123545	76124186
chr6	76124713	76124977
chr6	76415659	76416080
chr6	76417350	76417846
chr6	76418059	76418591
chr6	76453117	76453802
chr6	76866043	76866414
chr6	76876550	76877112
chr6	78061244	78061524
chr6	78674973	78675261
chr6	78675798	78676796
chr6	78676952	78677883
chr6	78867025	78868230
chr6	79070376	79070661
chr6	79075904	79076475
chr6	79076639	79077501
chr6	79077830	79079497
chr6	79233322	79235143
chr6	79536306	79539145
chr6	79544311	79544759
chr6	79544926	79545943
chr6	79570335	79570835
chr6	79570928	79571509
chr6	79599539	79601493
chr6	79602437	79602762
chr6	79606093	79606669
chr6	79606911	79608470
chr6	79614376	79615110
chr6	79616181	79617203
chr6	79617492	79617960
chr6	79618228	79618791
chr6	79630269	79632222
chr6	79662563	79662862
chr6	79662951	79664637
chr6	79665839	79666955
chr6	79669540	79670253
chr6	79670660	79672474
chr6	79710069	79710504
chr6	79711239	79712072
chr6	79712150	79713071
chr6	79736659	79737864
chr6	79777731	79778638
chr6	79789441	79789860
chr6	79815729	79816005
chr6	79818021	79819330
chr6	79819594	79819874
chr6	79867812	79868337
chr6	79869195	79870402
chr6	79946480	79947506
chr6	79947669	79948171
chr6	79963996	79965163
chr6	79965687	79966092
chr6	80003517	80005037
chr6	80089780	80090307
chr6	80105850	80107284
chr6	80216926	80217254
chr6	81746445	81746855
chr6	81747324	81747624
chr6	81750677	81754404
chr6	82029719	82030058
chr6	82030406	82030991
chr6	82246063	82249008
chr6	82362959	82365754
chr6	83064918	83066295
chr6	83067451	83069162
chr6	83071066	83071599
chr6	83176997	83177518
chr6	83183459	83183874
chr6	83186254	83186589
chr6	83189098	83189393
chr6	83189456	83190097
chr6	83190752	83194717
chr6	83194913	83195599
chr6	83195782	83196204
chr6	83196648	83197400
chr6	83197461	83198262
chr6	83198528	83198863
chr6	83210932	83211291
chr6	83212350	83213031
chr6	83430209	83431881
chr6	83512467	83512888
chr6	83859100	83860503
chr6	83895099	83895489
chr6	83976067	83977419
chr6	83977690	83978091
chr6	84033219	84034359
chr6	84227050	84228296
chr6	85405413	85405989
chr6	85416558	85416865
chr6	85449377	85451079
chr6	85461750	85462285
chr6	85462383	85462648
chr6	85503302	85503706
chr6	85579030	85580833
chr6	85592704	85595069
chr6	85621169	85621609
chr6	85641487	85643469
chr6	85643689	85645937
chr6	85676381	85679622
chr6	85787561	85788270
chr6	85798000	85799010
chr6	85799283	85799599
chr6	85864398	85867609
chr6	85907447	85909246
chr6	85910725	85911817
chr6	85912795	85913761
chr6	87151599	87152921
chr6	87153611	87156978
chr6	87161753	87162189
chr6	87162672	87162936
chr6	87163013	87163331
chr6	87164297	87164602
chr6	87164664	87165016
chr6	87166342	87166671
chr6	87277082	87277419
chr6	87322117	87323214
chr6	87407389	87407888
chr6	87408014	87409387
chr6	87472234	87474083
chr6	87474358	87474623
chr6	87494906	87495346
chr6	87495656	87495946
chr6	87573062	87573442
chr6	87588859	87590893
chr6	87698598	87699135
chr6	87700326	87703456
chr6	87731758	87732349
chr6	87796657	87797011
chr6	87832122	87832607
chr6	87968575	87969157
chr6	88490607	88491012
chr6	88491600	88491954
chr6	88502744	88503545
chr6	88916777	88917067
chr6	88917559	88918385
chr6	88962815	88963701
chr6	88963774	88964695
chr6	88983175	88983586
chr6	89021869	89022612
chr6	89024205	89024513
chr6	89027451	89027782
chr6	89034719	89036077
chr6	89078761	89081489
chr6	89081666	89084185
chr6	89117004	89118041
chr6	89139340	89140097
chr6	89140468	89140854
chr6	89144603	89145408
chr6	89145498	89149639
chr6	89149978	89150410
chr6	89151384	89151654
chr6	89161133	89162014
chr6	89242294	89242627
chr6	89311154	89313625
chr6	89314795	89315522
chr6	89320981	89322293
chr6	89333296	89333770
chr6	89336563	89337222
chr6	89338999	89339299
chr6	89348771	89349298
chr6	89349692	89349991
chr6	89350299	89354566
chr6	89369257	89369594
chr6	89372123	89373034
chr6	89410465	89414090
chr6	89432537	89433111
chr6	89433181	89433684
chr6	89637708	89639806
chr6	89818499	89820723
chr6	89828736	89830773
chr6	89940010	89940637
chr6	89940792	89942175
chr6	89942230	89943308
chr6	89944528	89944792
chr6	89969185	89971475
chr6	90126098	90126413
chr6	90138077	90138502
chr6	90138753	90139340
chr6	90177500	90178468
chr6	90187445	90187744
chr6	90194585	90194863
chr6	90202273	90202895
chr6	90214849	90215122
chr6	90215235	90220731
chr6	90237368	90237807
chr6	90272917	90274912
chr6	90284542	90284820
chr6	90285320	90285841
chr6	90294812	90298230
chr6	90367929	90370179
chr6	90373538	90374116
chr6	90374314	90374817
chr6	90375128	90376962
chr6	90377206	90377485
chr6	90377542	90378243
chr6	90386779	90387293
chr6	90387361	90388079
chr6	90392962	90393270
chr6	90413678	90414106
chr6	90477960	90478669
chr6	90478994	90479554
chr6	90586290	90587675
chr6	90610534	90611651
chr6	91329970	91330356
chr6	91331145	91331586
chr6	91341505	91342065
chr6	91351894	91352395
chr6	91352675	91352973
chr6	91374704	91375095
chr6	91452778	91453097
chr6	91456635	91456948
chr6	91506790	91507115
chr6	91507875	91508151
chr6	91508210	91509580
chr6	91509851	91510976
chr6	92118324	92118873
chr6	92644457	92644725
chr6	92805522	92805800
chr6	92805854	92806181
chr6	92810732	92811254
chr6	92848760	92850592
chr6	92862815	92863410
chr6	92863942	92867456
chr6	92973277	92973640
chr6	93104897	93105200
chr6	93165587	93165943
chr6	93166486	93167020
chr6	93356575	93357119
chr6	93398903	93399171
chr6	93416326	93416864
chr6	93416938	93419445
chr6	93419725	93420964
chr6	93421281	93421569
chr6	93939824	93940372
chr6	93962551	93962879
chr6	94045365	94046458
chr6	94511967	94512418
chr6	95576699	95578716
chr6	95882174	95882477
chr6	96519957	96523044
chr6	96724188	96724751
chr6	96737265	96738335
chr6	96739574	96739899
chr6	96836019	96838261
chr6	96896860	96898901
chr6	96923441	96924483
chr6	96924639	96925438
chr6	97282715	97283834
chr6	98831430	98831795
chr6	98833427	98833848
chr6	98833949	98834378
chr6	98946582	98948008
chr6	99309473	99310212
chr6	99334751	99335140
chr6	99348715	99349434
chr6	99349536	99350972
chr6	99393579	99394646
chr6	99424043	99426998
chr6	99514188	99516675
chr6	99518705	99518989
chr6	99520123	99522382
chr6	99567435	99569066
chr6	99588681	99589274
chr6	100228413	100228992
chr6	100229133	100229459
chr6	100733315	100733669
chr6	100751725	100752086
chr6	100880135	100882346
chr6	101393291	101394456
chr6	102169815	102170091
chr6	104412978	104413327
chr6	104414060	104414380
chr6	104415657	104416018
chr6	104525526	104525914
chr6	104528639	104528967
chr6	104787131	104787486
chr6	104789890	104790331
chr6	104859016	104860412
chr6	104996428	104997144
chr6	105091170	105091734
chr6	105097499	105097773
chr6	105113422	105113771
chr6	105136234	105137161
chr6	105137276	105137740
chr6	105179331	105179886
chr6	105287870	105288176
chr6	105288230	105288664
chr6	105296753	105297327
chr6	105297558	105297990
chr6	105298123	105298650
chr6	105299432	105299740
chr6	105301055	105303758
chr6	105304353	105304664
chr6	105305089	105305373
chr6	105321610	105322319
chr6	105322825	105323148
chr6	105323719	105324021
chr6	105325432	105328037
chr6	105372201	105372608
chr6	105372859	105373150
chr6	105391531	105391847
chr6	105391906	105392191
chr6	105402066	105403015
chr6	105403232	105403804
chr6	105594196	105594484
chr6	105601389	105601937
chr6	105794250	105794599
chr6	105795901	105796551
chr6	105799176	105799471
chr6	105992080	105992686
chr6	105993980	105994244
chr6	105994413	105995352
chr6	106056028	106056547
chr6	106085791	106086682
chr6	106089906	106090301
chr6	106097313	106098821
chr6	106103004	106104026
chr6	106324788	106326410
chr6	106336640	106336904
chr6	106339430	106340066
chr6	106359878	106362719
chr6	106365471	106366230
chr6	106369680	106369969
chr6	106370302	106371024
chr6	106371288	106372674
chr6	106373295	106373566
chr6	106373900	106374578
chr6	106376206	106377479
chr6	106377930	106378658
chr6	106378740	106379737
chr6	106380226	106380536
chr6	106381570	106382316
chr6	106387355	106388521
chr6	106397601	106397921
chr6	106398688	106399147
chr6	106405251	106405772
chr6	106409797	106410283
chr6	106410432	106410950
chr6	106411180	106412328
chr6	106412544	106412817
chr6	106413083	106414010
chr6	106414066	106415126
chr6	106415333	106416961
chr6	106417169	106422179
chr6	106422479	106423210
chr6	106423935	106427574
chr6	106427833	106428152
chr6	106428594	106429936
chr6	106430145	106433595
chr6	106433823	106435488
chr6	106437445	106439029
chr6	106439587	106441804
chr6	106442047	106442542
chr6	106442626	106445227
chr6	106445964	106446298
chr6	106446630	106447324
chr6	106447694	106448922
chr6	106453729	106454319
chr6	106458316	106458580
chr6	106467974	106469428
chr6	106469736	106470222
chr6	106509502	106517177
chr6	106517623	106517956
chr6	106518550	106520137
chr6	106520211	106520706
chr6	106521864	106522271
chr6	106524178	106524620
chr6	106524928	106525660
chr6	106533130	106533394
chr6	106537874	106538981
chr6	106539134	106540640
chr6	106541011	106541359
chr6	106543880	106544425
chr6	106544514	106544824
chr6	106545582	106548333
chr6	106553827	106554100
chr6	106554343	106555508
chr6	106558056	106558510
chr6	106561373	106561637
chr6	106561734	106562162
chr6	106563442	106563800
chr6	106572039	106572414
chr6	106574473	106575097
chr6	106628833	106630299
chr6	106702129	106703156
chr6	106739353	106739685
chr6	106757199	106757526
chr6	106757745	106758379
chr6	106764083	106766091
chr6	106773314	106774779
chr6	106782531	106783606
chr6	106857723	106858818
chr6	106873262	106873638
chr6	106874284	106875097
chr6	106875325	106875605
chr6	106881285	106882217
chr6	106882556	106882876
chr6	106883384	106884218
chr6	106884292	106884571
chr6	106884668	106885195
chr6	106885316	106887617
chr6	106887995	106889017
chr6	106908344	106908828
chr6	106910569	106911936
chr6	106912136	106913249
chr6	106913488	106914869
chr6	106939696	106940078
chr6	106972480	106974766
chr6	106974938	106976492
chr6	107028032	107029085
chr6	107075884	107076777
chr6	107078007	107078424
chr6	107079241	107080274
chr6	107081114	107081573
chr6	107114002	107114611
chr6	107115589	107116882
chr6	107202462	107202815
chr6	107214345	107214876
chr6	107215822	107216646
chr6	107216868	107218964
chr6	107219297	107219561
chr6	107227788	107228075
chr6	107229358	107229670
chr6	107230275	107230800
chr6	107231503	107232664
chr6	107246913	107247275
chr6	107247340	107247645
chr6	107271497	107272036
chr6	107314582	107314851
chr6	107315539	107315912
chr6	107396633	107397024
chr6	107458639	107460405
chr6	107489019	107489934
chr6	107490374	107491679
chr6	107493310	107493619
chr6	107495055	107495387
chr6	107590086	107590426
chr6	107590577	107591130
chr6	107665312	107668003
chr6	107674806	107675909
chr6	107727424	107727797
chr6	107847867	107848894
chr6	107895188	107896164
chr6	107951440	107951721
chr6	107952599	107953358
chr6	107956161	107958214
chr6	107958338	107960202
chr6	108002596	108003187
chr6	108073724	108075584
chr6	108117529	108118414
chr6	108127266	108128010
chr6	108128299	108128854
chr6	108133192	108134620
chr6	108156302	108156679
chr6	108156763	108158159
chr6	108175133	108176477
chr6	108259285	108259588
chr6	108259949	108262297
chr6	108294114	108295872
chr6	108298223	108298940
chr6	108432254	108432904
chr6	108541839	108542452
chr6	108555376	108555883
chr6	108556186	108559633
chr6	108559768	108563502
chr6	108564331	108564596
chr6	108565012	108565701
chr6	108565940	108566225
chr6	108566715	108567357
chr6	108576540	108577703
chr6	108580894	108581815
chr6	108582111	108582386
chr6	108582487	108582890
chr6	108585400	108586187
chr6	108586259	108586754
chr6	108587039	108588112
chr6	108588499	108590005
chr6	108590712	108591792
chr6	108591911	108592339
chr6	108592439	108593075
chr6	108593313	108595248
chr6	108598154	108598556
chr6	108608858	108609256
chr6	108618747	108619215
chr6	108621687	108622217
chr6	108623311	108623605
chr6	108649847	108650239
chr6	108651387	108652544
chr6	108652790	108653114
chr6	108653522	108653792
chr6	108653866	108654208
chr6	108655019	108655398
chr6	108655599	108655867
chr6	108656245	108656667
chr6	108670829	108671093
chr6	108671184	108671671
chr6	108673117	108673524
chr6	108675068	108675604
chr6	108675659	108677738
chr6	108677877	108678341
chr6	108679198	108679800
chr6	108684592	108686501
chr6	108706712	108707230
chr6	108708851	108709216
chr6	108710023	108711000
chr6	108739390	108739756
chr6	108752060	108752705
chr6	108781561	108783145
chr6	108797978	108799200
chr6	108847987	108849202
chr6	108893579	108893992
chr6	108896333	108896723
chr6	108897174	108897768
chr6	108933905	108934208
chr6	108944113	108944891
chr6	108945176	108950270
chr6	108950791	108952146
chr6	109001369	109002933
chr6	109004408	109005158
chr6	109005897	109006176
chr6	109006644	109011278
chr6	109011669	109012189
chr6	109012500	109012965
chr6	109013197	109013657
chr6	109014532	109014796
chr6	109014931	109015548
chr6	109019163	109019590
chr6	109020799	109021468
chr6	109022615	109023201
chr6	109024204	109024850
chr6	109024919	109025205
chr6	109026111	109026453
chr6	109026613	109027440
chr6	109030199	109030572
chr6	109031350	109031819
chr6	109032078	109033288
chr6	109033483	109034219
chr6	109034485	109037204
chr6	109038154	109038680
chr6	109058355	109058735
chr6	109059371	109060085
chr6	109071017	109072037
chr6	109093623	109096247
chr6	109187294	109187591
chr6	109229770	109230285
chr6	109230749	109231076
chr6	109239290	109239566
chr6	109239695	109240066
chr6	109252759	109253156
chr6	109254397	109254885
chr6	109255592	109256480
chr6	109256832	109257318
chr6	109257451	109257868
chr6	109295476	109301831
chr6	109301916	109302439
chr6	109304141	109304587
chr6	109304809	109305110
chr6	109317900	109319476
chr6	109334657	109339465
chr6	109339692	109340594
chr6	109342523	109344570
chr6	109349632	109350481
chr6	109379735	109385215
chr6	109428902	109430026
chr6	109439453	109442323
chr6	109453240	109453678
chr6	109454032	109455734
chr6	109455850	109458054
chr6	109465271	109466736
chr6	109477623	109477935
chr6	109482019	109483218
chr6	109483657	109484743
chr6	109501818	109502982
chr6	109503258	109504397
chr6	109504453	109505422
chr6	109505629	109506073
chr6	109507291	109507797
chr6	109507854	109509182
chr6	109509758	109510399
chr6	109512039	109512479
chr6	109690005	109692218
chr6	109763880	109764227
chr6	109793979	109794805
chr6	109795891	109796254
chr6	109796879	109797158
chr6	109892479	109892748
chr6	109892841	109893432
chr6	109893491	109893898
chr6	110039896	110040240
chr6	110178775	110181281
chr6	110285193	110285638
chr6	110324715	110325058
chr6	110325328	110326347
chr6	110329229	110330800
chr6	110356794	110357246
chr6	110357485	110357957
chr6	110358144	110358534
chr6	110415206	110415971
chr6	110476214	110476489
chr6	110491579	110492572
chr6	110516772	110517101
chr6	110517199	110518367
chr6	110518875	110519167
chr6	110520990	110521304
chr6	110523770	110524034
chr6	110525148	110525464
chr6	110525805	110526084
chr6	110526360	110526706
chr6	110526800	110534199
chr6	110534497	110536779
chr6	110536950	110539051
chr6	110539228	110545789
chr6	110546319	110547834
chr6	110548160	110548526
chr6	110549235	110550094
chr6	110550284	110557978
chr6	110558166	110560038
chr6	110560254	110563355
chr6	110563792	110564071
chr6	110565824	110567036
chr6	110568205	110568627
chr6	110573583	110573911
chr6	110575054	110575463
chr6	110576024	110576300
chr6	110587662	110587932
chr6	110588462	110589230
chr6	110589801	110590549
chr6	110590667	110591027
chr6	110592356	110599537
chr6	110599631	110599930
chr6	110600026	110600715
chr6	110608898	110609280
chr6	110611173	110611798
chr6	110612565	110612883
chr6	110613507	110613802
chr6	110615758	110616377
chr6	110616808	110617576
chr6	110617975	110623649
chr6	110624687	110626201
chr6	110626294	110626806
chr6	110627488	110627758
chr6	110627894	110628304
chr6	110628953	110629727
chr6	110630109	110630988
chr6	110631107	110631837
chr6	110632226	110633177
chr6	110633275	110633540
chr6	110633681	110634910
chr6	110634973	110635804
chr6	110636063	110637942
chr6	110638108	110638373
chr6	110639271	110641067
chr6	110641143	110643761
chr6	110644100	110644913
chr6	110645571	110646171
chr6	110646682	110647254
chr6	110648815	110649227
chr6	110650135	110652427
chr6	110652522	110661156
chr6	110661245	110662722
chr6	110663183	110666407
chr6	110666471	110666833
chr6	110668063	110668789
chr6	110669294	110672502
chr6	110673122	110673508
chr6	110673814	110676453
chr6	110676966	110677272
chr6	110677567	110678640
chr6	110678861	110679594
chr6	110679738	110683176
chr6	110683783	110684174
chr6	110684613	110685147
chr6	110686178	110686477
chr6	110688453	110690555
chr6	110693040	110693760
chr6	110729853	110730327
chr6	110730639	110731131
chr6	110755396	110756095
chr6	110763379	110763769
chr6	110782103	110782465
chr6	110813374	110816491
chr6	110826286	110826565
chr6	110826671	110827117
chr6	110872924	110884701
chr6	110885143	110886356
chr6	110897019	110897661
chr6	110900720	110901060
chr6	110926356	110927613
chr6	110927732	110928645
chr6	110928739	110930666
chr6	110930882	110932403
chr6	110933190	110933626
chr6	110933688	110933992
chr6	110934211	110934824
chr6	110936736	110937032
chr6	110946451	110947000
chr6	110947986	110948383
chr6	110948926	110949203
chr6	110949256	110950512
chr6	110950582	110955806
chr6	110957061	110957375
chr6	110957598	110959929
chr6	110960119	110960408
chr6	110981175	110983631
chr6	110998152	110998791
chr6	111067447	111068209
chr6	111068761	111069265
chr6	111086754	111088691
chr6	111105277	111106187
chr6	111258706	111260220
chr6	111302584	111302925
chr6	111322053	111323049
chr6	111417196	111417487
chr6	111424594	111425279
chr6	111427542	111428075
chr6	111479525	111479834
chr6	111481014	111483708
chr6	111483848	111485077
chr6	111521849	111522114
chr6	111523461	111524152
chr6	111524375	111524756
chr6	111542463	111542760
chr6	111550685	111553682
chr6	111553822	111554571
chr6	111559091	111560338
chr6	111563486	111563785
chr6	111564846	111565685
chr6	111565759	111567374
chr6	111568468	111568825
chr6	111582237	111582569
chr6	111583941	111584500
chr6	111584896	111585812
chr6	111589255	111589825
chr6	111597823	111598218
chr6	111599276	111600617
chr6	111600757	111601623
chr6	111601898	111603401
chr6	111603504	111607212
chr6	111646788	111647355
chr6	111654614	111655017
chr6	111656457	111656842
chr6	111657446	111657884
chr6	111658121	111659002
chr6	111659773	111660131
chr6	111661461	111662367
chr6	111662694	111663198
chr6	111664197	111664685
chr6	111684869	111685290
chr6	111685776	111686052
chr6	111691378	111693191
chr6	111693703	111694049
chr6	111707048	111708575
chr6	111710184	111710526
chr6	112019683	112020019
chr6	112042829	112043884
chr6	112086589	112088302
chr6	112150322	112150773
chr6	112223723	112224407
chr6	112244176	112244573
chr6	112245126	112245439
chr6	112253398	112253683
chr6	112253754	112254944
chr6	112298980	112299509
chr6	112784411	112784916
chr6	112879688	112879968
chr6	112880090	112880485
chr6	113330427	113330691
chr6	113352444	113353025
chr6	113433517	113433942
chr6	113633068	113633336
chr6	113635134	113635549
chr6	113636420	113636808
chr6	113637301	113638217
chr6	113643018	113643351
chr6	113649104	113649618
chr6	113669557	113669963
chr6	113678598	113679174
chr6	113679282	113679546
chr6	113680214	113680611
chr6	113683785	113684927
chr6	113686784	113687221
chr6	113691333	113691710
chr6	113819533	113819988
chr6	113854485	113854993
chr6	113855171	113860111
chr6	113903639	113904749
chr6	113969692	113971667
chr6	114011300	114011972
chr6	114049268	114050709
chr6	114051992	114052454
chr6	114173913	114174347
chr6	114301595	114302015
chr6	116008917	116009351
chr6	116011434	116011926
chr6	116015052	116015755
chr6	116015917	116018473
chr6	116035837	116036121
chr6	116058983	116059300
chr6	116059683	116061748
chr6	116099002	116099620
chr6	116100125	116103779
chr6	116104073	116104420
chr6	116104744	116106316
chr6	116106740	116107197
chr6	116108514	116109367
chr6	116110089	116111438
chr6	116111723	116112427
chr6	116112992	116114114
chr6	116114570	116115061
chr6	116129446	116129916
chr6	116192758	116193100
chr6	116250799	116251550
chr6	116252600	116255927
chr6	116276701	116276982
chr6	116277182	116281215
chr6	116310579	116311444
chr6	116370084	116371890
chr6	116511740	116512243
chr6	116570568	116573028
chr6	116615839	116617212
chr6	116631243	116631739
chr6	116667761	116668874
chr6	116679296	116681948
chr6	116682192	116682575
chr6	116765153	116765634
chr6	116921805	116922322
chr6	117481786	117482536
chr6	117483026	117484124
chr6	117484187	117484779
chr6	117547980	117548427
chr6	117601511	117603529
chr6	117674900	117675611
chr6	117675667	117676536
chr6	117829629	117829995
chr6	117907964	117908490
chr6	117919817	117920409
chr6	118468431	118468792
chr6	118469018	118469282
chr6	118650191	118652460
chr6	118709012	118709852
chr6	118784750	118785193
chr6	118864695	118865072
chr6	118892263	118895524
chr6	118934007	118935657
chr6	119077611	119079697
chr6	119096896	119097232
chr6	119129128	119129468
chr6	119129574	119131137
chr6	119145093	119145592
chr6	119155505	119155824
chr6	119156456	119156820
chr6	119156979	119157591
chr6	119196477	119197590
chr6	119197647	119198276
chr6	119200917	119201665
chr6	119202650	119203037
chr6	119203110	119203670
chr6	119207438	119207879
chr6	119209812	119210233
chr6	119240829	119241155
chr6	119281303	119281619
chr6	119289418	119290270
chr6	119310435	119311080
chr6	119334865	119335257
chr6	119341098	119341476
chr6	119346664	119347307
chr6	119347459	119350948
chr6	119479317	119479659
chr6	119494409	119494923
chr6	120549826	120550445
chr6	120555888	120556608
chr6	120998854	120999464
chr6	120999519	120999804
chr6	121043519	121043870
chr6	121049036	121049307
chr6	121333720	121335914
chr6	121436460	121437197
chr6	121437389	121438261
chr6	122042532	122043057
chr6	122399030	122399415
chr6	122399644	122400787
chr6	122459046	122459370
chr6	122470635	122472449
chr6	122494358	122495741
chr6	122547488	122548377
chr6	122609428	122611908
chr6	122770996	122771384
chr6	122772537	122772886
chr6	122773029	122773333
chr6	122788060	122791478
chr6	122791901	122792165
chr6	122792639	122792929
chr6	122795002	122795464
chr6	122797820	122798815
chr6	122802926	122803416
chr6	122804090	122804561
chr6	122996403	122996712
chr6	123803134	123803497
chr6	124742044	124742597
chr6	124961061	124963613
chr6	124963677	124963957
chr6	124998880	124999300
chr6	125099596	125100203
chr6	125140200	125140829
chr6	125153486	125155740
chr6	125156207	125156647
chr6	125197006	125198117
chr6	125220717	125221105
chr6	125222979	125223243
chr6	125258791	125259318
chr6	125300811	125302511
chr6	125363204	125363752
chr6	125717679	125718085
chr6	125742102	125742415
chr6	125746625	125749499
chr6	125749608	125750213
chr6	125780276	125781745
chr6	125789334	125791844
chr6	125918214	125919730
chr6	125956105	125961082
chr6	125961382	125961650
chr6	125985904	125987579
chr6	125992271	125992635
chr6	126054084	126054349
chr6	126054729	126055173
chr6	126181329	126181647
chr6	126182343	126182607
chr6	126339671	126341146
chr6	127117209	127117676
chr6	127119280	127120983
chr6	127266142	127268823
chr6	127342268	127344629
chr6	127344985	127345254
chr6	127420630	127421044
chr6	127423301	127423764
chr6	127457807	127458252
chr6	127458437	127459537
chr6	127459608	127460390
chr6	127462623	127463094
chr6	127463224	127463499
chr6	127463786	127464326
chr6	127514900	127515214
chr6	127515455	127516561
chr6	127547659	127548986
chr6	127566352	127566840
chr6	127934145	127935561
chr6	127936187	127936512
chr6	127936853	127937169
chr6	127937923	127938311
chr6	127938883	127940264
chr6	127940321	127940585
chr6	127941006	127941575
chr6	127952784	127953107
chr6	128066822	128067659
chr6	128339651	128340151
chr6	128478737	128479182
chr6	128490442	128492535
chr6	128507317	128508063
chr6	128511226	128511685
chr6	128515795	128516534
chr6	128516798	128517209
chr6	128518667	128521526
chr6	128569798	128570995
chr6	128600639	128601106
chr6	128601346	128602320
chr6	129498903	129499234
chr6	129499458	129499732
chr6	129500740	129501512
chr6	129653611	129654369
chr6	129659678	129660005
chr6	129660264	129660781
chr6	129661669	129662589
chr6	129676984	129677434
chr6	129678107	129678523
chr6	129679227	129679702
chr6	129679806	129680331
chr6	129689370	129689707
chr6	129691991	129692297
chr6	129707861	129708725
chr6	129708904	129711136
chr6	129767389	129767666
chr6	129801729	129802782
chr6	129927637	129928060
chr6	129937753	129938048
chr6	129940376	129940847
chr6	129943914	129944295
chr6	129946478	129946998
chr6	130006945	130007511
chr6	130007618	130008127
chr6	130008393	130009958
chr6	130017710	130019219
chr6	130019405	130019852
chr6	130020065	130021601
chr6	130306392	130306740
chr6	130307003	130307391
chr6	130313582	130313846
chr6	130322044	130322709
chr6	130323127	130323445
chr6	130365324	130366860
chr6	130412331	130412663
chr6	130995850	130996291
chr6	131062590	131064032
chr6	131133369	131135574
chr6	131135713	131136850
chr6	131183092	131183701
chr6	131249966	131251394
chr6	131251447	131252282
chr6	131252378	131252650
chr6	131255465	131255736
chr6	131255955	131256219
chr6	131257403	131257977
chr6	131258807	131259610
chr6	131262946	131263477
chr6	131263719	131264298
chr6	131264729	131265661
chr6	131268021	131268334
chr6	131366233	131366921
chr6	131367271	131367615
chr6	131368187	131369638
chr6	131459421	131459875
chr6	131459987	131460341
chr6	131477624	131477965
chr6	131478619	131479901
chr6	131520012	131520421
chr6	131545180	131545650
chr6	131546018	131546481
chr6	131546631	131548519
chr6	131548774	131550235
chr6	131551994	131552615
chr6	131556086	131556502
chr6	131574141	131574460
chr6	131574536	131575392
chr6	131627320	131628714
chr6	131628780	131632202
chr6	131649144	131652493
chr6	131652609	131653990
chr6	131655439	131655737
chr6	131683843	131684149
chr6	131807232	131807912
chr6	131808138	131808745
chr6	131826193	131826930
chr6	131949282	131950819
chr6	131951086	131951395
chr6	131951602	131951930
chr6	131952042	131952372
chr6	132084456	132084800
chr6	132131097	132131803
chr6	132132101	132133430
chr6	132203158	132203623
chr6	132400276	132401429
chr6	132401686	132402020
chr6	132512393	132513638
chr6	132798004	132799784
chr6	132812001	132816622
chr6	132932792	132933096
chr6	133240471	133240872
chr6	133241577	133241947
chr6	133888143	133888441
chr6	133888563	133888989
chr6	133889078	133890090
chr6	133890147	133890471
chr6	133890784	133891155
chr6	133891216	133891568
chr6	133892916	133893369
chr6	133893989	133894253
chr6	133948751	133949016
chr6	133951245	133955518
chr6	133962932	133963228
chr6	133971922	133972243
chr6	133972383	133973808
chr6	133974176	133974741
chr6	133975657	133976331
chr6	133976529	133977063
chr6	133977476	133978775
chr6	133978956	133979917
chr6	133980184	133980461
chr6	133983244	133983956
chr6	133984340	133985161
chr6	133985574	133987193
chr6	133987870	133988485
chr6	133990705	133991267
chr6	133991431	133996583
chr6	133996720	133997794
chr6	133998456	133998846
chr6	133998908	133999926
chr6	134000520	134001017
chr6	134002220	134004349
chr6	134004657	134004960
chr6	134005243	134005618
chr6	134005811	134006228
chr6	134006594	134009559
chr6	134009825	134011989
chr6	134012682	134013145
chr6	134013775	134014530
chr6	134014740	134020319
chr6	134020563	134026238
chr6	134026646	134032199
chr6	134033032	134034099
chr6	134034286	134037180
chr6	134037300	134038058
chr6	134038424	134038688
chr6	134038794	134039105
chr6	134039416	134039697
chr6	134039750	134040161
chr6	134040338	134040604
chr6	134040872	134041711
chr6	134042715	134043051
chr6	134043980	134044347
chr6	134044876	134045523
chr6	134045575	134046138
chr6	134046757	134047129
chr6	134047208	134050086
chr6	134050500	134053839
chr6	134053965	134054953
chr6	134057532	134057835
chr6	134058654	134059159
chr6	134059796	134060102
chr6	134060818	134062454
chr6	134062540	134062814
chr6	134062924	134064379
chr6	134079623	134079895
chr6	134165934	134166376
chr6	134166442	134166844
chr6	134174152	134176885
chr6	134178342	134178882
chr6	134196883	134197248
chr6	134199223	134199490
chr6	134200489	134200971
chr6	134267963	134268281
chr6	134317590	134317997
chr6	134372772	134373164
chr6	134378862	134379189
chr6	134379333	134379707
chr6	134399201	134402627
chr6	134403133	134403641
chr6	134617923	134618240
chr6	134620920	134623174
chr6	134624615	134625034
chr6	134626096	134626738
chr6	134628947	134629332
chr6	134630203	134631436
chr6	134641115	134641519
chr6	134713917	134714202
chr6	134714465	134714928
chr6	134864118	134864415
chr6	135053969	135055568
chr6	135146055	135146816
chr6	135173597	135174445
chr6	135174729	135174996
chr6	135176571	135178106
chr6	135180610	135181061
chr6	135181570	135181983
chr6	135182087	135183987
chr6	135211533	135211850
chr6	135223965	135224508
chr6	135245089	135245480
chr6	135247995	135248720
chr6	135250675	135251188
chr6	135251404	135253067
chr6	135254999	135255360
chr6	135259310	135259778
chr6	135265448	135266079
chr6	135266342	135272419
chr6	135273601	135273868
chr6	135326002	135326316
chr6	135326540	135327371
chr6	135327445	135328732
chr6	135496164	135499822
chr6	135505002	135506423
chr6	135536154	135536541
chr6	135583637	135583974
chr6	135584323	135584607
chr6	135584730	135585562
chr6	135585739	135587292
chr6	135588060	135588520
chr6	135588830	135589436
chr6	135610483	135610964
chr6	135851632	135852390
chr6	135932805	135933078
chr6	135944183	135944728
chr6	135976919	135977405
chr6	136037333	136038519
chr6	136050502	136051113
chr6	136103478	136103874
chr6	136103982	136104547
chr6	136226281	136226786
chr6	136250127	136251087
chr6	136284623	136284943
chr6	136287704	136291458
chr6	136291605	136292272
chr6	136313434	136313837
chr6	136315468	136316427
chr6	136316758	136317311
chr6	136317365	136317713
chr6	136317934	136318356
chr6	136322758	136323099
chr6	136323631	136323987
chr6	136324449	136327762
chr6	136329427	136330060
chr6	136337227	136337533
chr6	136337964	136338649
chr6	136351442	136352707
chr6	136353436	136353835
chr6	136360976	136366779
chr6	136366967	136368006
chr6	136371192	136371610
chr6	136439956	136440234
chr6	136506179	136506443
chr6	136506820	136507201
chr6	136510126	136510624
chr6	136510935	136511223
chr6	136511392	136512609
chr6	136548684	136551925
chr6	136552060	136553302
chr6	136553505	136554242
chr6	136555166	136555473
chr6	136561208	136561560
chr6	136562357	136562640
chr6	136562896	136563770
chr6	136563834	136568183
chr6	136568278	136569209
chr6	136569326	136569634
chr6	136572997	136573377
chr6	136573578	136573842
chr6	136582301	136584122
chr6	136584618	136584930
chr6	136588853	136589412
chr6	136600456	136601112
chr6	136601299	136601651
chr6	136603642	136604302
chr6	136604513	136604826
chr6	136604982	136605684
chr6	136605870	136606797
chr6	136606921	136607211
chr6	136607465	136611043
chr6	136611587	136612209
chr6	136612751	136613051
chr6	136643348	136643725
chr6	136644014	136645521
chr6	136647032	136647422
chr6	136647651	136648049
chr6	136652891	136653155
chr6	136681953	136682322
chr6	136682629	136682933
chr6	136683177	136683469
chr6	136685758	136686254
chr6	136696341	136696665
chr6	136696730	136697128
chr6	136697204	136697507
chr6	136710061	136711933
chr6	136726270	136726612
chr6	136727288	136727856
chr6	136738202	136738730
chr6	136752000	136752383
chr6	136760768	136762022
chr6	136762083	136762416
chr6	136789136	136789612
chr6	136789734	136792301
chr6	136792384	136794077
chr6	136821794	136823621
chr6	136920929	136922269
chr6	136987604	136987929
chr6	136994111	136995869
chr6	137004677	137004984
chr6	137022889	137023260
chr6	137023383	137024008
chr6	137024250	137028321
chr6	137028958	137029432
chr6	137042044	137042581
chr6	137042833	137043396
chr6	137043661	137045592
chr6	137045792	137046103
chr6	137046239	137048175
chr6	137216858	137217222
chr6	137217305	137221176
chr6	137221383	137222653
chr6	137223115	137223947
chr6	137224123	137225099
chr6	137225779	137226052
chr6	137227430	137228005
chr6	137233694	137234191
chr6	137241296	137242470
chr6	137243277	137243897
chr6	137244023	137244382
chr6	137245294	137245757
chr6	137248870	137249621
chr6	137249797	137250568
chr6	137256978	137257320
chr6	137260414	137262155
chr6	137263891	137264304
chr6	137265987	137266424
chr6	137276743	137277023
chr6	137309340	137310098
chr6	137342820	137343151
chr6	137350138	137350988
chr6	137368857	137369277
chr6	137369664	137370196
chr6	137370367	137371747
chr6	137372395	137372992
chr6	137373449	137373854
chr6	137390011	137390655
chr6	137400006	137400542
chr6	137403132	137404659
chr6	137413497	137413938
chr6	137414233	137415912
chr6	137416405	137417083
chr6	137417321	137418222
chr6	137418579	137419688
chr6	137497277	137498464
chr6	137588325	137590025
chr6	137645863	137646658
chr6	137647820	137648880
chr6	137649382	137649831
chr6	137707369	137708463
chr6	137722990	137723289
chr6	137723356	137723873
chr6	137724711	137725488
chr6	137749469	137750481
chr6	137776277	137776615
chr6	137802427	137803275
chr6	137803781	137804470
chr6	137805257	137805925
chr6	137811266	137811757
chr6	137824247	137824647
chr6	137866284	137866955
chr6	137867156	137868732
chr6	137868802	137869394
chr6	138086596	138087522
chr6	138087628	138088293
chr6	138089177	138089622
chr6	138104762	138105279
chr6	138105387	138108485
chr6	138109138	138109402
chr6	138112502	138113485
chr6	138114704	138114990
chr6	138115435	138116044
chr6	138116117	138117593
chr6	138117739	138118265
chr6	138121032	138121296
chr6	138149995	138150259
chr6	138156993	138157447
chr6	138158009	138158482
chr6	138158851	138159736
chr6	138160262	138161835
chr6	138161976	138166075
chr6	138166434	138166787
chr6	138166883	138167187
chr6	138168337	138168708
chr6	138168897	138169679
chr6	138175189	138175456
chr6	138180672	138180942
chr6	138181675	138184139
chr6	138184371	138185707
chr6	138186291	138186978
chr6	138187075	138190680
chr6	138190760	138191260
chr6	138191456	138191763
chr6	138192080	138193294
chr6	138193832	138195543
chr6	138196022	138196576
chr6	138196933	138197284
chr6	138204987	138205346
chr6	138206617	138207170
chr6	138210500	138212466
chr6	138213262	138220348
chr6	138220578	138221491
chr6	138221731	138239686
chr6	138240414	138243615
chr6	138244175	138244859
chr6	138244958	138246845
chr6	138247095	138247510
chr6	138247931	138254283
chr6	138255300	138256626
chr6	138256829	138260594
chr6	138260854	138261670
chr6	138262320	138262829
chr6	138263106	138263948
chr6	138264042	138264306
chr6	138265847	138266429
chr6	138267909	138268173
chr6	138269174	138269484
chr6	138273402	138273761
chr6	138274143	138274899
chr6	138275203	138278860
chr6	138278991	138279553
chr6	138280174	138280439
chr6	138283146	138283423
chr6	138284028	138285397
chr6	138285796	138286278
chr6	138286541	138288768
chr6	138288845	138290197
chr6	138291438	138291709
chr6	138292541	138292846
chr6	138293104	138294888
chr6	138301225	138301730
chr6	138307122	138309041
chr6	138309516	138310665
chr6	138310823	138311094
chr6	138312248	138312889
chr6	138329076	138329591
chr6	138329835	138330462
chr6	138331472	138331798
chr6	138334805	138335940
chr6	138336008	138337702
chr6	138338015	138338545
chr6	138339016	138339504
chr6	138339729	138340276
chr6	138340549	138340893
chr6	138340951	138341228
chr6	138341308	138342992
chr6	138343461	138344257
chr6	138345818	138346152
chr6	138346429	138346693
chr6	138349164	138349590
chr6	138352913	138353211
chr6	138354720	138355179
chr6	138377568	138378874
chr6	138382433	138383452
chr6	138383607	138384521
chr6	138385291	138390112
chr6	138390319	138390870
chr6	138391196	138391615
chr6	138391676	138392016
chr6	138392912	138393424
chr6	138393822	138394118
chr6	138395164	138395428
chr6	138398455	138398805
chr6	138399832	138402883
chr6	138402977	138408032
chr6	138408919	138409239
chr6	138469280	138469702
chr6	138492157	138492523
chr6	138493410	138493707
chr6	138560010	138560473
chr6	138560666	138561000
chr6	138561095	138561479
chr6	138571269	138573356
chr6	138680077	138680980
chr6	138691550	138694408
chr6	138772933	138774795
chr6	138785084	138786350
chr6	138786513	138787065
chr6	138796174	138796494
chr6	138804906	138805266
chr6	138805719	138806064
chr6	138807343	138807916
chr6	138811105	138811402
chr6	138813380	138814697
chr6	138814758	138816244
chr6	138816383	138817229
chr6	138817646	138819487
chr6	138971848	138972273
chr6	138986032	138990309
chr6	139010673	139010967
chr6	139012945	139014134
chr6	139014519	139015215
chr6	139015483	139016008
chr6	139016553	139017769
chr6	139027564	139028084
chr6	139028148	139030041
chr6	139133716	139133998
chr6	139134050	139135541
chr6	139135671	139137032
chr6	139147254	139147552
chr6	139219010	139220197
chr6	139230025	139230674
chr6	139230831	139231357
chr6	139238949	139239875
chr6	139240389	139241700
chr6	139247127	139247498
chr6	139253861	139254231
chr6	139254323	139254784
chr6	139262224	139263145
chr6	139265342	139266202
chr6	139290586	139290979
chr6	139291614	139292040
chr6	139298941	139300125
chr6	139303967	139304895
chr6	139308167	139308466
chr6	139308844	139309326
chr6	139311680	139312038
chr6	139323303	139324228
chr6	139324722	139325955
chr6	139336742	139337023
chr6	139347894	139348158
chr6	139348382	139351109
chr6	139362448	139362812
chr6	139369864	139370978
chr6	139371260	139371910
chr6	139372645	139377888
chr6	139402779	139403298
chr6	139485349	139485841
chr6	139486041	139486850
chr6	139487129	139487455
chr6	139489817	139490760
chr6	139531818	139532082
chr6	139533425	139535116
chr6	139535566	139538870
chr6	139539070	139539420
chr6	139539734	139540817
chr6	139544045	139545058
chr6	139545121	139546913
chr6	139547112	139548123
chr6	139550335	139550886
chr6	139553331	139555023
chr6	139555269	139555586
chr6	139577282	139577820
chr6	139586171	139586793
chr6	139587302	139589018
chr6	139589858	139591620
chr6	139592193	139593289
chr6	139594495	139594966
chr6	139595419	139596225
chr6	139596375	139598424
chr6	139643850	139644170
chr6	139655069	139656497
chr6	139764088	139764444
chr6	139855777	139856220
chr6	139977476	139977985
chr6	139982703	139983206
chr6	140082995	140083374
chr6	140083708	140084229
chr6	140230352	140230817
chr6	140320505	140320774
chr6	140459287	140459592
chr6	140460352	140460871
chr6	140461012	140463885
chr6	140464483	140464826
chr6	140697390	140697853
chr6	141403025	141403349
chr6	141561954	141562909
chr6	142146608	142147969
chr6	142301490	142302316
chr6	142569673	142569979
chr6	142693139	142693510
chr6	142695179	142695722
chr6	142695866	142697126
chr6	142697359	142697769
chr6	142697959	142698423
chr6	142819856	142820319
chr6	142821749	142822144
chr6	142822986	142823492
chr6	142824452	142825048
chr6	142827434	142827771
chr6	142830391	142830655
chr6	142830742	142831247
chr6	142842717	142843752
chr6	142844209	142847410
chr6	142853180	142853444
chr6	142853670	142854181
chr6	142871839	142872103
chr6	142885057	142885461
chr6	142926336	142927716
chr6	142943124	142943582
chr6	142943651	142945055
chr6	142945163	142948227
chr6	143059496	143060764
chr6	143060841	143062174
chr6	143112268	143112572
chr6	143113261	143113587
chr6	143113746	143114309
chr6	143157213	143157477
chr6	143157937	143159623
chr6	143286392	143287211
chr6	143449576	143451815
chr6	143456299	143458419
chr6	143510842	143512152
chr6	143535538	143536923
chr6	143537363	143538088
chr6	143607962	143608281
chr6	143677625	143679677
chr6	143680275	143680539
chr6	143688521	143688935
chr6	143691489	143691753
chr6	143692438	143692702
chr6	143696360	143696698
chr6	143721389	143721932
chr6	143743196	143746931
chr6	143747246	143747905
chr6	143751305	143751710
chr6	143753346	143753990
chr6	143754240	143755422
chr6	143755755	143756389
chr6	143772154	143772492
chr6	143774093	143774539
chr6	143774744	143775310
chr6	143842324	143844346
chr6	143896038	143897007
chr6	143951282	143951546
chr6	144007052	144008009
chr6	144008120	144008788
chr6	144063121	144065103
chr6	144094568	144096623
chr6	144149760	144150695
chr6	144195134	144195502
chr6	144212946	144213336
chr6	144215020	144217724
chr6	144266137	144266474
chr6	144279359	144279631
chr6	144280104	144280680
chr6	144283370	144283733
chr6	144284003	144287470
chr6	144287709	144288385
chr6	144288776	144289222
chr6	144291110	144291374
chr6	144295601	144297193
chr6	144297339	144298080
chr6	144299137	144299532
chr6	144300045	144300455
chr6	144304225	144304583
chr6	144306091	144306405
chr6	144313437	144313851
chr6	144314180	144314612
chr6	144315034	144316412
chr6	144319591	144319938
chr6	144320637	144321008
chr6	144321539	144322223
chr6	144322344	144323492
chr6	144323780	144324044
chr6	144324821	144325160
chr6	144326506	144328241
chr6	144328768	144329083
chr6	144329143	144332479
chr6	144334381	144334893
chr6	144335374	144335667
chr6	144336821	144337447
chr6	144340008	144340441
chr6	144340699	144341157
chr6	144341553	144342428
chr6	144342902	144344947
chr6	144345807	144346136
chr6	144347015	144347716
chr6	144349718	144350089
chr6	144351382	144352241
chr6	144375453	144376088
chr6	144377056	144377482
chr6	144377549	144377932
chr6	144383206	144383530
chr6	144385609	144386510
chr6	144387060	144387375
chr6	144387439	144387904
chr6	144409507	144409997
chr6	144411640	144412114
chr6	144413071	144413638
chr6	144415064	144415350
chr6	144415615	144415928
chr6	144450050	144450391
chr6	144477587	144477856
chr6	144478347	144479446
chr6	144559884	144560278
chr6	144976829	144977806
chr6	144988857	144989615
chr6	145070836	145071904
chr6	145097194	145097458
chr6	145109431	145109807
chr6	145110120	145111402
chr6	145111695	145113547
chr6	145113616	145114138
chr6	145118486	145118763
chr6	145119030	145119368
chr6	145143121	145143622
chr6	145150852	145151459
chr6	145167881	145168235
chr6	145169841	145171706
chr6	145172110	145172744
chr6	145177649	145177913
chr6	145178186	145178557
chr6	145187340	145188107
chr6	145188403	145189271
chr6	145189538	145190099
chr6	145190151	145190759
chr6	145191160	145191424
chr6	145191487	145192051
chr6	145192410	145192907
chr6	145193152	145193466
chr6	145193811	145194649
chr6	145194741	145197636
chr6	145198474	145198899
chr6	145200081	145200440
chr6	145203772	145204083
chr6	145204155	145204866
chr6	145204980	145205282
chr6	145205387	145206685
chr6	145210942	145211260
chr6	145211963	145214366
chr6	145214748	145215257
chr6	145266869	145267329
chr6	145267619	145268044
chr6	145632768	145633036
chr6	145734500	145735326
chr6	145735439	145736272
chr6	145813732	145816078
chr6	145841688	145842177
chr6	145842380	145843333
chr6	145962573	145965233
chr6	146303453	146303813
chr6	146434220	146434780
chr6	146542972	146543666
chr6	146543767	146544679
chr6	146545296	146545634
chr6	146599008	146599317
chr6	146857603	146858317
chr6	146860703	146861000
chr6	147076036	147077020
chr6	147077582	147078299
chr6	147078528	147078794
chr6	147117720	147117991
chr6	147151702	147152035
chr6	147152693	147153013
chr6	147153260	147154699
chr6	147156178	147156501
chr6	147176809	147177082
chr6	147179253	147179596
chr6	147181769	147182033
chr6	147201775	147204065
chr6	147204210	147205245
chr6	147205738	147206259
chr6	147207566	147207830
chr6	147222307	147222819
chr6	147506761	147508498
chr6	147508620	147510439
chr6	147511063	147511342
chr6	147585825	147586189
chr6	147769026	147769454
chr6	147897593	147897862
chr6	147908345	147909549
chr6	147909786	147910577
chr6	147910947	147912134
chr6	147977581	147978352
chr6	148040501	148040819
chr6	148043678	148044063
chr6	148126548	148127678
chr6	148128040	148129013
chr6	148129203	148129580
chr6	148130268	148130550
chr6	148130695	148131421
chr6	148131971	148132257
chr6	148132452	148134882
chr6	148135152	148137089
chr6	148137341	148137970
chr6	148138539	148139138
chr6	148139830	148140094
chr6	148142845	148143141
chr6	148177534	148178066
chr6	148239326	148240137
chr6	148257199	148258110
chr6	148258399	148259915
chr6	148261364	148261922
chr6	148262336	148263214
chr6	148307260	148307594
chr6	148341532	148344479
chr6	148344816	148345297
chr6	148345739	148346213
chr6	148357347	148357611
chr6	148367227	148367983
chr6	148423546	148423829
chr6	148441214	148441776
chr6	148464285	148464895
chr6	148509612	148509921
chr6	148513820	148514093
chr6	148530457	148530807
chr6	148559425	148559731
chr6	148559894	148560587
chr6	148578497	148579033
chr6	148700737	148701418
chr6	148745992	148747128
chr6	148747303	148748977
chr6	148848616	148849172
chr6	148851638	148852355
chr6	148852421	148853327
chr6	148853816	148854592
chr6	148855175	148855440
chr6	148886092	148886547
chr6	148887143	148887516
chr6	148948073	148948365
chr6	148952458	148952739
chr6	148972490	148972872
chr6	149014818	149015097
chr6	149022343	149023017
chr6	149025766	149026468
chr6	149027281	149028066
chr6	149031545	149032622
chr6	149037392	149037711
chr6	149053989	149055118
chr6	149056445	149057292
chr6	149058148	149058563
chr6	149058897	149059519
chr6	149059651	149060005
chr6	149060266	149061907
chr6	149062685	149063244
chr6	149075949	149076467
chr6	149077442	149077954
chr6	149079112	149081212
chr6	149082526	149083047
chr6	149083851	149084256
chr6	149087902	149088863
chr6	149089496	149089760
chr6	149090586	149091660
chr6	149091924	149094647
chr6	149097106	149097450
chr6	149102331	149102842
chr6	149103264	149103937
chr6	149107620	149107897
chr6	149127540	149127922
chr6	149128246	149129261
chr6	149129342	149137292
chr6	149137897	149138495
chr6	149138701	149139110
chr6	149139771	149141243
chr6	149145798	149146500
chr6	149146809	149147074
chr6	149147211	149147526
chr6	149148041	149148469
chr6	149152564	149152909
chr6	149166243	149166820
chr6	149166927	149167206
chr6	149189779	149190418
chr6	149223198	149223711
chr6	149228427	149230073
chr6	149231898	149232447
chr6	149316294	149317613
chr6	149317884	149318409
chr6	149318511	149319684
chr6	149336493	149336853
chr6	149388062	149388438
chr6	149423265	149424600
chr6	149431933	149432575
chr6	149443890	149444789
chr6	149444973	149445477
chr6	149450402	149451665
chr6	149453581	149455897
chr6	149481527	149482771
chr6	149503437	149503751
chr6	149544309	149546895
chr6	149564267	149564568
chr6	149564708	149565232
chr6	149565365	149566048
chr6	149566327	149567541
chr6	149647062	149647390
chr6	149647588	149649413
chr6	149708483	149709547
chr6	149716043	149716935
chr6	149716999	149719207
chr6	149745645	149747343
chr6	149748856	149751035
chr6	149779207	149780211
chr6	149840074	149841581
chr6	149842458	149844107
chr6	149845320	149846849
chr6	149847122	149848262
chr6	149852013	149853131
chr6	149853629	149853893
chr6	149853978	149855876
chr6	149856305	149857924
chr6	149858733	149859234
chr6	149859508	149859855
chr6	149860487	149865426
chr6	149894901	149896666
chr6	149896760	149898264
chr6	149922578	149923819
chr6	149925442	149926572
chr6	149938312	149939030
chr6	149941582	149942439
chr6	149963140	149963467
chr6	149963768	149964761
chr6	150004706	150006091
chr6	150025188	150026390
chr6	150068388	150069145
chr6	150072318	150072582
chr6	150118693	150119095
chr6	150143707	150143971
chr6	150319944	150320375
chr6	150320572	150320958
chr6	150392040	150392686
chr6	150417959	150418238
chr6	150418960	150419593
chr6	150599377	150599757
chr6	150600004	150601288
chr6	150712066	150712371
chr6	150860977	150862517
chr6	150862584	150862918
chr6	150863580	150864015
chr6	150865187	150865760
chr6	150865921	150867226
chr6	150882345	150882615
chr6	150967121	150967465
chr6	151004404	151004730
chr6	151018735	151019233
chr6	151019871	151020247
chr6	151023170	151023621
chr6	151024424	151025238
chr6	151025564	151025946
chr6	151026204	151026804
chr6	151026889	151027303
chr6	151027689	151028398
chr6	151035953	151036717
chr6	151036846	151037171
chr6	151043347	151046235
chr6	151047993	151048807
chr6	151051200	151052704
chr6	151052800	151053848
chr6	151055090	151055413
chr6	151056127	151059288
chr6	151060392	151060851
chr6	151067674	151068290
chr6	151068851	151069163
chr6	151069541	151069865
chr6	151070753	151071076
chr6	151124970	151125577
chr6	151125681	151126452
chr6	151140888	151142102
chr6	151142619	151143085
chr6	151208716	151208980
chr6	151209410	151209900
chr6	151232137	151232401
chr6	151232456	151232771
chr6	151233381	151233831
chr6	151236875	151237335
chr6	151239714	151240744
chr6	151240814	151241763
chr6	151323832	151324805
chr6	151324893	151326264
chr6	151388852	151390264
chr6	151390761	151391689
chr6	151391758	151393026
chr6	151451392	151452251
chr6	151452342	151453455
chr6	151482433	151482892
chr6	151493710	151494883
chr6	151681596	151681892
chr6	151691567	151691862
chr6	151757284	151758073
chr6	151758269	151759161
chr6	151763238	151764894
chr6	151807223	151807830
chr6	151808577	151808841
chr6	152062427	152063764
chr6	152089506	152092709
chr6	152092887	152093638
chr6	152094407	152094950
chr6	152095020	152095481
chr6	152096098	152096424
chr6	152096500	152097903
chr6	152098112	152098554
chr6	152129851	152130219
chr6	152273769	152274033
chr6	152276674	152277030
chr6	152277414	152278368
chr6	152278679	152278999
chr6	152301225	152302592
chr6	152380024	152380840
chr6	152380956	152381300
chr6	152982552	152982892
chr6	152983044	152984865
chr6	153001661	153003879
chr6	153029889	153030167
chr6	153031056	153031454
chr6	153031650	153032375
chr6	153043889	153044350
chr6	153123762	153124501
chr6	153124733	153125239
chr6	153125444	153128144
chr6	153128895	153129285
chr6	153129424	153131289
chr6	153131473	153132204
chr6	153150502	153151316
chr6	154151794	154152093
chr6	154155384	154155667
chr6	154155907	154156751
chr6	154167116	154167453
chr6	154329276	154330289
chr6	154342846	154343271
chr6	154343392	154344748
chr6	154410250	154410608
chr6	154410998	154411309
chr6	154415917	154416286
chr6	154427911	154428523
chr6	154447992	154448339
chr6	154449432	154449874
chr6	154450400	154451022
chr6	154452653	154452946
chr6	154453157	154453436
chr6	154458060	154458352
chr6	154458430	154458902
chr6	154471813	154472099
chr6	154475144	154475759
chr6	154477771	154478871
chr6	154479855	154480462
chr6	154481527	154482321
chr6	154482729	154484098
chr6	154487297	154487880
chr6	154489042	154489622
chr6	154489719	154489983
chr6	154507833	154508126
chr6	154508398	154511603
chr6	154511847	154512382
chr6	154515870	154516496
chr6	154567261	154567670
chr6	154569110	154569834
chr6	154589288	154589733
chr6	154591895	154592958
chr6	154593158	154593597
chr6	154618803	154619381
chr6	154619452	154619895
chr6	154621228	154621674
chr6	154732005	154735213
chr6	154795427	154795741
chr6	154851426	154853853
chr6	154861682	154862236
chr6	154862374	154862813
chr6	154863436	154866365
chr6	154981367	154982000
chr6	154995578	154996144
chr6	155185758	155186694
chr6	155187813	155189329
chr6	155189723	155190206
chr6	155190263	155191415
chr6	155191475	155191739
chr6	155194055	155194430
chr6	155194660	155195012
chr6	155248220	155248792
chr6	155251340	155251706
chr6	155251949	155252235
chr6	155273463	155273754
chr6	155275687	155276206
chr6	155313613	155315297
chr6	155328411	155328865
chr6	156438045	156438421
chr6	156450667	156451051
chr6	156556861	156557494
chr6	156557712	156557976
chr6	156599908	156600303
chr6	156685756	156687376
chr6	156687558	156688744
chr6	156719215	156722131
chr6	156772375	156772654
chr6	156773581	156774049
chr6	156774146	156775485
chr6	156775692	156776287
chr6	156776489	156777685
chr6	156777849	156781978
chr6	156782305	156782848
chr6	156783547	156783872
chr6	156816455	156817230
chr6	156821930	156823630
chr6	156832503	156833150
chr6	156847345	156847646
chr6	156848587	156848886
chr6	156850782	156851929
chr6	156852580	156853083
chr6	156854163	156854614
chr6	156865892	156866619
chr6	156882973	156884185
chr6	156889608	156889880
chr6	156926268	156926933
chr6	156931672	156932502
chr6	156932658	156934859
chr6	156935119	156935529
chr6	156942349	156942719
chr6	156952407	156952699
chr6	156953131	156954488
chr6	156954695	156956902
chr6	156977710	156978340
chr6	156985795	156986321
chr6	156986492	156986767
chr6	156992376	156992885
chr6	156994255	156995480
chr6	157020548	157022123
chr6	157022283	157023464
chr6	157033290	157034074
chr6	157035716	157036711
chr6	157037266	157037572
chr6	157108408	157108806
chr6	157144518	157145968
chr6	157182928	157183343
chr6	157183632	157185581
chr6	157186748	157187925
chr6	157193473	157194259
chr6	157194321	157196780
chr6	157196929	157197958
chr6	157198267	157199452
chr6	157199797	157200526
chr6	157220679	157223334
chr6	157224111	157224375
chr6	157225282	157225890
chr6	157234697	157237199
chr6	157237316	157237587
chr6	157238976	157243123
chr6	157243325	157243960
chr6	157244351	157245674
chr6	157245940	157246316
chr6	157260927	157261224
chr6	157263299	157266084
chr6	157267565	157267995
chr6	157268433	157270193
chr6	157272997	157273545
chr6	157274087	157275748
chr6	157322782	157324530
chr6	157343829	157344103
chr6	157379645	157381611
chr6	157382010	157383311
chr6	157433591	157433969
chr6	157434338	157435376
chr6	157448807	157449133
chr6	157449516	157449793
chr6	157449850	157451115
chr6	157451800	157452182
chr6	157455727	157456647
chr6	157457661	157458335
chr6	157459392	157459830
chr6	157478963	157479723
chr6	157479842	157480247
chr6	157488506	157489184
chr6	157489463	157490180
chr6	157491120	157492995
chr6	157541743	157542110
chr6	157542639	157543093
chr6	157556850	157557177
chr6	157573369	157573633
chr6	157579221	157580336
chr6	157593598	157593911
chr6	157595300	157598653
chr6	157600615	157600898
chr6	157614405	157614743
chr6	157614873	157616107
chr6	157616408	157616705
chr6	157631760	157632110
chr6	157669075	157670469
chr6	157755880	157758099
chr6	157758840	157759104
chr6	157760284	157760924
chr6	157761316	157764681
chr6	157822417	157823007
chr6	157823192	157825298
chr6	157853569	157854415
chr6	157855030	157855345
chr6	157855562	157856228
chr6	157860120	157860408
chr6	157860508	157860826
chr6	157898401	157901722
chr6	157905625	157906219
chr6	157911874	157912198
chr6	157953291	157955374
chr6	157966719	157967415
chr6	157974473	157975635
chr6	157977158	157977520
chr6	157980615	157989316
chr6	157989509	157991975
chr6	157994052	157995092
chr6	157996307	157996571
chr6	157998102	157998400
chr6	157999327	158005095
chr6	158005824	158006692
chr6	158007713	158008750
chr6	158008820	158011040
chr6	158016903	158017184
chr6	158024073	158025388
chr6	158025980	158027320
chr6	158039074	158039485
chr6	158039602	158040219
chr6	158040283	158041801
chr6	158042068	158043253
chr6	158043323	158043635
chr6	158043944	158044487
chr6	158046528	158047593
chr6	158057669	158058034
chr6	158058535	158062058
chr6	158067587	158067904
chr6	158068446	158068830
chr6	158142191	158142916
chr6	158167170	158169147
chr6	158194534	158194964
chr6	158231133	158231964
chr6	158232499	158233763
chr6	158237606	158237949
chr6	158241473	158243295
chr6	158243657	158244716
chr6	158244980	158245674
chr6	158284785	158285052
chr6	158328927	158329335
chr6	158336730	158337512
chr6	158337752	158338071
chr6	158341962	158342248
chr6	158451873	158452336
chr6	158455860	158457148
chr6	158462486	158462770
chr6	158466015	158466297
chr6	158466576	158467427
chr6	158467716	158468062
chr6	158468726	158469221
chr6	158473682	158477032
chr6	158510597	158510986
chr6	158517735	158518852
chr6	158536222	158536898
chr6	158537076	158537620
chr6	158554356	158555406
chr6	158555485	158556003
chr6	158556666	158556935
chr6	158557001	158557336
chr6	158557663	158561815
chr6	158571258	158573609
chr6	158603844	158604251
chr6	158611052	158612544
chr6	158620887	158621458
chr6	158630572	158631730
chr6	158631913	158632594
chr6	158641741	158642416
chr6	158642480	158646027
chr6	158654102	158654431
chr6	158660046	158661458
chr6	158662081	158668176
chr6	158668331	158669420
chr6	158669479	158669945
chr6	158670377	158670756
chr6	158684953	158685280
chr6	158685651	158687757
chr6	158690917	158691398
chr6	158693291	158693782
chr6	158694036	158694607
chr6	158704049	158706979
chr6	158707133	158708531
chr6	158766522	158767017
chr6	158770966	158771448
chr6	158771902	158779477
chr6	158779603	158786657
chr6	158786816	158788701
chr6	158789200	158789976
chr6	158791404	158791857
chr6	158795471	158803521
chr6	158803697	158804706
chr6	158805074	158805410
chr6	158805764	158811398
chr6	158811560	158812597
chr6	158812841	158820097
chr6	158825540	158826002
chr6	158848040	158851062
chr6	158851394	158851684
chr6	158852508	158854546
chr6	158854732	158855086
chr6	158860586	158860934
chr6	158861808	158862484
chr6	158867331	158870971
chr6	158908144	158908473
chr6	158908527	158908854
chr6	158909467	158912530
chr6	158913768	158914484
chr6	158914625	158914908
chr6	158915568	158916758
chr6	158917247	158917671
chr6	158922140	158922404
chr6	158971839	158972135
chr6	158985655	158986526
chr6	158998909	159001092
chr6	159042108	159042528
chr6	159064668	159065026
chr6	159065808	159066627
chr6	159101488	159102105
chr6	159102350	159102677
chr6	159103654	159104278
chr6	159104938	159105247
chr6	159107617	159107935
chr6	159688539	159688903
chr6	159691113	159691619
chr6	159691726	159693292
chr6	159693376	159694572
chr6	159694637	159695919
chr6	159714316	159717139
chr6	159718700	159719033
chr6	159723283	159723995
chr6	159724422	159725476
chr6	159725886	159730441
chr6	159730510	159731047
chr6	159731135	159731475
chr6	159731533	159732167
chr6	159733344	159733759
chr6	159733815	159734079
chr6	159737109	159738675
chr6	159740665	159741940
chr6	159742844	159743475
chr6	159744435	159744771
chr6	159745283	159746301
chr6	159748140	159748626
chr6	159749681	159750254
chr6	159751609	159752208
chr6	159752525	159753926
chr6	159754303	159754782
chr6	159754943	159755600
chr6	159756728	159757052
chr6	159757216	159757838
chr6	159758147	159758787
chr6	159759679	159763607
chr6	159766251	159767043
chr6	159767598	159767955
chr6	159781993	159782734
chr6	159782790	159783216
chr6	159783303	159783933
chr6	159785492	159785801
chr6	159785991	159786467
chr6	159786853	159791921
chr6	159792608	159792872
chr6	159852736	159853021
chr6	159952873	159953540
chr6	159968201	159968932
chr6	159969342	159969893
chr6	159969984	159970653
chr6	159980892	159982438
chr6	160008355	160008719
chr6	160014173	160014595
chr6	160084154	160085322
chr6	160085447	160087128
chr6	160087324	160088548
chr6	160088794	160089327
chr6	160089660	160089965
chr6	160106643	160106966
chr6	160107145	160107501
chr6	160134642	160144323
chr6	160144654	160145131
chr6	160145463	160147493
chr6	160147672	160148797
chr6	160154629	160158060
chr6	160158247	160159419
chr6	160159516	160164422
chr6	160166070	160168762
chr6	160169787	160177015
chr6	160178514	160179839
chr6	160180813	160181143
chr6	160198654	160199251
chr6	160200540	160201083
chr6	160237892	160238494
chr6	160238862	160240058
chr6	160248725	160249009
chr6	160249098	160249386
chr6	160250028	160250396
chr6	160250462	160250819
chr6	160306382	160306909
chr6	160346981	160352201
chr6	160354975	160355392
chr6	160355851	160356891
chr6	160364193	160364793
chr6	160373282	160375227
chr6	160386726	160387718
chr6	160390163	160390546
chr6	160390912	160391224
chr6	160394165	160395012
chr6	160395685	160396161
chr6	160398786	160399195
chr6	160399310	160400638
chr6	160418557	160418854
chr6	160427261	160427812
chr6	160453739	160454550
chr6	160454843	160456732
chr6	160519658	160521172
chr6	160534085	160534391
chr6	160766957	160767553
chr6	160930829	160932225
chr6	160933277	160933815
chr6	160949805	160952228
chr6	160952864	160953450
chr6	160953677	160956163
chr6	160956368	160957037
chr6	160959909	160960318
chr6	160960840	160961545
chr6	160962849	160964307
chr6	160965416	160965861
chr6	160966429	160967241
chr6	160989797	160990187
chr6	160990759	160993249
chr6	160996455	160997107
chr6	160997606	160997890
chr6	161004879	161005526
chr6	161037818	161038713
chr6	161038876	161039176
chr6	161041936	161042246
chr6	161161963	161162631
chr6	161163605	161163977
chr6	161164402	161165115
chr6	161227399	161227946
chr6	161228024	161229975
chr6	161272916	161273442
chr6	161273876	161274558
chr6	161373701	161374041
chr6	161375086	161376089
chr6	162727002	162728538
chr6	162856970	162857423
chr6	163392001	163392265
chr6	163405305	163406474
chr6	163412641	163414225
chr6	163415148	163416977
chr6	163417069	163417427
chr6	163418439	163418800
chr6	163419538	163419837
chr6	163460120	163460945
chr6	163489169	163491502
chr6	163491561	163492355
chr6	163493027	163494115
chr6	163494550	163494865
chr6	163495014	163495410
chr6	163496127	163496476
chr6	165309317	165309628
chr6	165551844	165552314
chr6	165552561	165553300
chr6	165556227	165556568
chr6	165556679	165557218
chr6	165575018	165575480
chr6	165645008	165646932
chr6	165647113	165648082
chr6	165648911	165649566
chr6	165660416	165662014
chr6	165662942	165663532
chr6	165834196	165834613
chr6	165919320	165919594
chr6	166204467	166205409
chr6	166308037	166308560
chr6	166341795	166343654
chr6	166351925	166352325
chr6	166379741	166380036
chr6	166380624	166384619
chr6	166490718	166491625
chr6	166496617	166497218
chr6	166555908	166557975
chr6	166558177	166558589
chr6	166624434	166624736
chr6	166624930	166625246
chr6	166625377	166627166
chr6	166627672	166629588
chr6	166640337	166640711
chr6	166655580	166656281
chr6	166656424	166656963
chr6	166660663	166661409
chr6	166675031	166676316
chr6	166707144	166707987
chr6	166708959	166709246
chr6	166862048	166862649
chr6	166862789	166863467
chr6	166893256	166893621
chr6	166893935	166896533
chr6	166929436	166929835
chr6	166949969	166950271
chr6	166955230	166957709
chr6	166988896	166989346
chr6	166997671	166998137
chr6	166998275	166999091
chr6	166999315	167000139
chr6	167210181	167211216
chr6	167216189	167217109
chr6	167218885	167219722
chr6	167225776	167226546
chr6	167226693	167227242
chr6	167274234	167274587
chr6	167275316	167275842
chr6	167285058	167285368
chr6	167288249	167288583
chr6	167288818	167289256
chr6	167309695	167309977
chr6	167310553	167310830
chr6	167350732	167352181
chr6	167385886	167386164
chr6	167386775	167387719
chr6	167387777	167388072
chr6	167388208	167388816
chr6	167396406	167397016
chr6	167420913	167421776
chr6	167423753	167424185
chr6	167425559	167426320
chr6	167437962	167438656
chr6	167441223	167441510
chr6	167441678	167442856
chr6	167443203	167443656
chr6	167446456	167446757
chr6	167446836	167451625
chr6	167451755	167462289
chr6	167462472	167464060
chr6	167465542	167465881
chr6	167468330	167468841
chr6	167469120	167469519
chr6	167470951	167471363
chr6	167473195	167473618
chr6	167473819	167474099
chr6	167474402	167475067
chr6	167475948	167477179
chr6	167477269	167478600
chr6	167478661	167482945
chr6	167483402	167483961
chr6	167484324	167484906
chr6	167484971	167489567
chr6	167489848	167490627
chr6	167490843	167493147
chr6	167493885	167499024
chr6	167499203	167500244
chr6	167500758	167501725
chr6	167502380	167502908
chr6	167550161	167550832
chr6	167551220	167552240
chr6	167552535	167552830
chr6	167566697	167567129
chr6	167572783	167573620
chr6	167573768	167574207
chr6	167576085	167576363
chr6	167661840	167662144
chr6	167662444	167663275
chr6	167663731	167664810
chr6	167667703	167668751
chr6	167669451	167671112
chr6	167671480	167672004
chr6	167676122	167676904
chr6	167678128	167679186
chr6	167682925	167683189
chr6	167684754	167685214
chr6	167698716	167700013
chr6	167700215	167700571
chr6	167726963	167727356
chr6	167730488	167730872
chr6	167733272	167735018
chr6	167735648	167735930
chr6	167736728	167737087
chr6	167737426	167737703
chr6	167737761	167738032
chr6	167745308	167745935
chr6	167746047	167746354
chr6	167747077	167747341
chr6	167747934	167748308
chr6	167748706	167749025
chr6	167749956	167751157
chr6	167751277	167752439
chr6	167753090	167753499
chr6	167760876	167761306
chr6	167761430	167762550
chr6	167772233	167772835
chr6	167775377	167775869
chr6	167776547	167779573
chr6	167788451	167788762
chr6	167791414	167791776
chr6	167795300	167796258
chr6	167796365	167796878
chr6	167804457	167805388
chr6	167805867	167806558
chr6	167825458	167826799
chr6	167827592	167828684
chr6	167829343	167830493
chr6	167830955	167831297
chr6	167832041	167832538
chr6	167832697	167833720
chr6	167841016	167841389
chr6	167849797	167850403
chr6	167898209	167898510
chr6	167898994	167899524
chr6	167899724	167900060
chr6	167904822	167905154
chr6	167906549	167907458
chr6	167907796	167908356
chr6	167910527	167910875
chr6	167933828	167934192
chr6	167965233	167965498
chr6	167965952	167966367
chr6	167966614	167967086
chr6	167974826	167975638
chr6	167976267	167976689
chr6	168017560	168017903
chr6	168024445	168024770
chr6	168024828	168025340
chr6	168034994	168036308
chr6	168060261	168062408
chr6	168132707	168133059
chr6	168150439	168151590
chr6	168152423	168153308
chr6	168153901	168154454
chr6	168156596	168158929
chr6	168160363	168164407
chr6	168164596	168165258
chr6	168165522	168165796
chr6	168165892	168166284
chr6	168166487	168166863
chr6	168167580	168168550
chr6	168168900	168169294
chr6	168169956	168170220
chr6	168170562	168171713
chr6	168172058	168172784
chr6	168193322	168197612
chr6	168200209	168200473
chr6	168201446	168201916
chr6	168216657	168216921
chr6	168245034	168245492
chr6	168247644	168248220
chr6	168286106	168286405
chr6	168287446	168287730
chr6	168287865	168288148
chr6	168316286	168316550
chr6	168317905	168319406
chr6	168319598	168320124
chr6	168320193	168321115
chr6	168321942	168324267
chr6	168342744	168343459
chr6	168355602	168356060
chr6	168363795	168365003
chr6	168369217	168369493
chr6	168369682	168371167
chr6	168377905	168378236
chr6	168386305	168386646
chr6	168387223	168392307
chr6	168413822	168414181
chr6	168414239	168414652
chr6	168415007	168416299
chr6	168416559	168416823
chr6	168417127	168417520
chr6	168440362	168442221
chr6	168452898	168453268
chr6	168526441	168527787
chr6	168533311	168533752
chr6	168538021	168538326
chr6	168575424	168575826
chr6	168579543	168579814
chr6	168584016	168584436
chr6	168606558	168607416
chr6	168607476	168610302
chr6	168610570	168611550
chr6	168611878	168612495
chr6	168613384	168617015
chr6	168617255	168617687
chr6	168618229	168618857
chr6	168619639	168620157
chr6	168622571	168622912
chr6	168627604	168629902
chr6	168648148	168651766
chr6	168782254	168783029
chr6	168783105	168783736
chr6	168826028	168827089
chr6	168827296	168827891
chr6	168833217	168834695
chr6	168834941	168835848
chr6	168835934	168836333
chr6	168851808	168852162
chr6	168859175	168859757
chr6	168871680	168872193
chr6	168877430	168878752
chr6	168884386	168884690
chr6	168887173	168888278
chr6	168888362	168888748
chr6	168892418	168893302
chr6	168894810	168895169
chr6	168895535	168895918
chr6	168896149	168896938
chr6	168897417	168898178
chr6	168898301	168899433
chr6	168951109	168951488
chr6	168956519	168956800
chr6	168957320	168957666
chr6	168990405	168990717
chr6	168991545	168991864
chr6	169213071	169214651
chr6	169215037	169215703
chr6	169242919	169243216
chr6	169252834	169253176
chr6	169253889	169254199
chr6	169420845	169421211
chr6	169452115	169452719
chr6	169617290	169617958
chr6	169653733	169655543
chr6	169701100	169703325
chr6	169722590	169723869
chr6	169724700	169725851
chr6	169729686	169730032
chr6	169750569	169753478
chr6	169789687	169791258
chr6	169800779	169801281
chr6	169831461	169833297
chr6	169862246	169862683
chr6	169931013	169931717
chr6	169932078	169935313
chr6	169935368	169935653
chr6	169944191	169944556
chr6	169944981	169945365
chr6	169961909	169962438
chr6	170008142	170008802
chr6	170009186	170009669
chr6	170010625	170012080
chr6	170023346	170023651
chr6	170023896	170024163
chr6	170025391	170025849
chr6	170026018	170026809
chr6	170027057	170027370
chr6	170028626	170029065
chr6	170087259	170087588
chr6	170115272	170115684
chr6	170116730	170117381
chr6	170124027	170124586
chr6	170124751	170125807
chr6	170145974	170146528
chr6	170152030	170153696
chr6	170153918	170155080
chr6	170166477	170166874
chr6	170167699	170169271
chr6	170169586	170169931
chr6	170171437	170171871
chr6	170176439	170177168
chr6	170178078	170180432
chr6	170221898	170222369
chr6	170222566	170228182
chr6	170235964	170236560
chr6	170247131	170248391
chr6	170249157	170249441
chr6	170264180	170264485
chr6	170264556	170265126
chr6	170265390	170266559
chr6	170288691	170291062
chr6	170291202	170293246
chr6	170293305	170293630
chr6	170295312	170297142
chr6	170305741	170307946
chr6	170339928	170341538
chr6	170345242	170345648
chr6	170346667	170347355
chr6	170347592	170349398
chr6	170349824	170350392
chr6	170357040	170357537
chr6	170357616	170358966
chr6	170362847	170363524
chr6	170363629	170363916
chr6	170366113	170366890
chr6	170438011	170438729
chr6	170439147	170439411
chr6	170470817	170471081
chr6	170552058	170555124
chr6	170561590	170562329
chr6	170583679	170585592
chr6	170612225	170612660
chr7	30299	31244
chr7	69584	71857
chr7	82381	82748
chr7	118278	118837
chr7	119113	121543
chr7	128909	129699
chr7	129834	130286
chr7	131982	132260
chr7	139663	140411
chr7	140912	141186
chr7	141287	144163
chr7	148647	150597
chr7	150708	151057
chr7	160566	161335
chr7	164481	165317
chr7	165406	166025
chr7	166319	166680
chr7	190855	191819
chr7	192117	192563
chr7	193487	195462
chr7	213760	215932
chr7	216108	217483
chr7	217679	218203
chr7	218757	220610
chr7	228088	228576
chr7	229452	230168
chr7	231161	232612
chr7	232666	237280
chr7	264158	264431
chr7	264487	265863
chr7	266932	267511
chr7	318397	319936
chr7	321872	322174
chr7	322570	323053
chr7	326128	327773
chr7	327917	328313
chr7	330955	331225
chr7	331838	332558
chr7	332626	333616
chr7	338375	339121
chr7	339371	344917
chr7	349028	349407
chr7	356671	358360
chr7	358749	359027
chr7	360551	360899
chr7	361173	363161
chr7	433511	434172
chr7	434464	438770
chr7	512715	513820
chr7	515254	515818
chr7	516985	517434
chr7	517568	518304
chr7	518409	519402
chr7	520021	523897
chr7	529899	530584
chr7	539094	539464
chr7	539811	540836
chr7	560678	562165
chr7	571712	572035
chr7	572541	573035
chr7	573172	575792
chr7	603403	603796
chr7	608377	608745
chr7	610142	610443
chr7	610762	611488
chr7	613458	614021
chr7	614895	615263
chr7	616078	620593
chr7	620646	625991
chr7	626059	626657
chr7	626898	627614
chr7	627825	628208
chr7	632040	632570
chr7	635213	635746
chr7	636112	637071
chr7	667612	667989
chr7	668081	668988
chr7	704963	705471
chr7	705735	706292
chr7	726123	726857
chr7	727859	728355
chr7	748568	748908
chr7	749411	749746
chr7	770578	771269
chr7	801925	802273
chr7	811989	814333
chr7	815327	816356
chr7	816885	817805
chr7	826071	826343
chr7	830716	831151
chr7	832147	832571
chr7	865606	866703
chr7	866798	870161
chr7	872668	872973
chr7	873060	873509
chr7	873574	874197
chr7	875010	876312
chr7	876890	878439
chr7	880406	880995
chr7	881561	882280
chr7	882726	883068
chr7	883227	883731
chr7	883950	884694
chr7	884759	885065
chr7	885299	886272
chr7	908611	909728
chr7	913752	914860
chr7	953374	954190
chr7	974375	975596
chr7	982000	982553
chr7	1027338	1030471
chr7	1036547	1036816
chr7	1042322	1044478
chr7	1044650	1045454
chr7	1046295	1048791
chr7	1086537	1087443
chr7	1087644	1088660
chr7	1094042	1094404
chr7	1094566	1095254
chr7	1095668	1097300
chr7	1130929	1131612
chr7	1137683	1138963
chr7	1144285	1144603
chr7	1158668	1161552
chr7	1175720	1176348
chr7	1209574	1209885
chr7	1210616	1211394
chr7	1247686	1247996
chr7	1255027	1256454
chr7	1290038	1290900
chr7	1296630	1297218
chr7	1298063	1298362
chr7	1440767	1441670
chr7	1452631	1452962
chr7	1453357	1456520
chr7	1456716	1459532
chr7	1459890	1462393
chr7	1462733	1462997
chr7	1463576	1464556
chr7	1466494	1466775
chr7	1467015	1467469
chr7	1473817	1474161
chr7	1474419	1474785
chr7	1503274	1504763
chr7	1504855	1505223
chr7	1505842	1506365
chr7	1506705	1507783
chr7	1529262	1530611
chr7	1531328	1536114
chr7	1536299	1538285
chr7	1538602	1539448
chr7	1554109	1560785
chr7	1560962	1561417
chr7	1568623	1570547
chr7	1570605	1571454
chr7	1647840	1648294
chr7	1648409	1648883
chr7	1664082	1664444
chr7	1666292	1666668
chr7	1667096	1667803
chr7	1670488	1670773
chr7	1713991	1714268
chr7	1742957	1743703
chr7	1748142	1748420
chr7	1812688	1813096
chr7	1874811	1876046
chr7	1917406	1917875
chr7	1921982	1923356
chr7	1923416	1923993
chr7	1925470	1925943
chr7	1926009	1929824
chr7	1993125	1993417
chr7	1993575	1994235
chr7	2029300	2030241
chr7	2037680	2038362
chr7	2073601	2074806
chr7	2157273	2158399
chr7	2172468	2172994
chr7	2173119	2173964
chr7	2192802	2194029
chr7	2195611	2198071
chr7	2232038	2233560
chr7	2241457	2242947
chr7	2269673	2270303
chr7	2270498	2270903
chr7	2313604	2314411
chr7	2314622	2315013
chr7	2332437	2332950
chr7	2333147	2334870
chr7	2335148	2335470
chr7	2353502	2354955
chr7	2355069	2356302
chr7	2399851	2400487
chr7	2402913	2403385
chr7	2403649	2404849
chr7	2411208	2413682
chr7	2417686	2418028
chr7	2437294	2439122
chr7	2451136	2452283
chr7	2468683	2469082
chr7	2471692	2471990
chr7	2476716	2481156
chr7	2488169	2488521
chr7	2498624	2499167
chr7	2502619	2507075
chr7	2507346	2514453
chr7	2516459	2517152
chr7	2518010	2519482
chr7	2520120	2520951
chr7	2521218	2527985
chr7	2528188	2529746
chr7	2529911	2530311
chr7	2530398	2532147
chr7	2532295	2532625
chr7	2553970	2556349
chr7	2558209	2560471
chr7	2613490	2613858
chr7	2620932	2621450
chr7	2621651	2623166
chr7	2623616	2623908
chr7	2623975	2624332
chr7	2626955	2627532
chr7	2628171	2628526
chr7	2628722	2629194
chr7	2629411	2631679
chr7	2632060	2634671
chr7	2634842	2635374
chr7	2635924	2636479
chr7	2636569	2636981
chr7	2637036	2637535
chr7	2637769	2638051
chr7	2639355	2639620
chr7	2640559	2641348
chr7	2641585	2642263
chr7	2670717	2671019
chr7	2679144	2679842
chr7	2680657	2681029
chr7	2687565	2688224
chr7	2688503	2688824
chr7	2701357	2702537
chr7	2716302	2716890
chr7	2716956	2718554
chr7	2732226	2735822
chr7	2738201	2738497
chr7	2738878	2739142
chr7	2757090	2758846
chr7	2760324	2761037
chr7	2763383	2764029
chr7	2789602	2789950
chr7	2790026	2790395
chr7	2796875	2797285
chr7	2801257	2801547
chr7	2802504	2804791
chr7	2805338	2805985
chr7	2812151	2812500
chr7	2829701	2832537
chr7	2837383	2838451
chr7	2839437	2839760
chr7	2841645	2842437
chr7	2842830	2844002
chr7	2844528	2845455
chr7	2846288	2846577
chr7	2846648	2847123
chr7	2847637	2848099
chr7	2856207	2857050
chr7	2857218	2858094
chr7	2858746	2859085
chr7	2859709	2861203
chr7	2863126	2864442
chr7	2883358	2883895
chr7	2885254	2885611
chr7	2887171	2887502
chr7	2903851	2904388
chr7	2972985	2973438
chr7	2978719	2980072
chr7	2983576	2984268
chr7	3027145	3027576
chr7	3027900	3029229
chr7	3095151	3095699
chr7	3096672	3097309
chr7	3097367	3098198
chr7	3099412	3100182
chr7	3100795	3101395
chr7	3101474	3102209
chr7	3102444	3103300
chr7	3103712	3110554
chr7	3203718	3204004
chr7	3243678	3244290
chr7	3300101	3300365
chr7	3300567	3300965
chr7	3301853	3302889
chr7	3306516	3306865
chr7	3368294	3369574
chr7	3369739	3371032
chr7	3371694	3372101
chr7	3372524	3372794
chr7	3381088	3381552
chr7	3416319	3416768
chr7	3426082	3426516
chr7	3518747	3519341
chr7	3519455	3519743
chr7	3519947	3522732
chr7	3523788	3524058
chr7	3527401	3527686
chr7	3921960	3922451
chr7	4006025	4007658
chr7	4071716	4072154
chr7	4144598	4145042
chr7	4150549	4153836
chr7	4154773	4155196
chr7	4156388	4156821
chr7	4182095	4182916
chr7	4183534	4184563
chr7	4184655	4185215
chr7	4185332	4185771
chr7	4185999	4186450
chr7	4186552	4187092
chr7	4188652	4190492
chr7	4613514	4614166
chr7	4631860	4632125
chr7	4641420	4642770
chr7	4661692	4662271
chr7	4681374	4682098
chr7	4682623	4684919
chr7	4689829	4690093
chr7	4691223	4691487
chr7	4691569	4691952
chr7	4694366	4694902
chr7	4712217	4712728
chr7	4724413	4726485
chr7	4743422	4745429
chr7	4745495	4747367
chr7	4753573	4754184
chr7	4774443	4776542
chr7	4882133	4882411
chr7	4973635	4975079
chr7	5045245	5047030
chr7	5176828	5177630
chr7	5189622	5191689
chr7	5200480	5201444
chr7	5201999	5204006
chr7	5234949	5235252
chr7	5236658	5237821
chr7	5240322	5241073
chr7	5272751	5275516
chr7	5276102	5276366
chr7	5283337	5283803
chr7	5297242	5297646
chr7	5351643	5352675
chr7	5354364	5355588
chr7	5356571	5357606
chr7	5357824	5359088
chr7	5359401	5359716
chr7	5360384	5361023
chr7	5369417	5369684
chr7	5382714	5383046
chr7	5396544	5398031
chr7	5407635	5407918
chr7	5412938	5413459
chr7	5417425	5421377
chr7	5421499	5423859
chr7	5424089	5430983
chr7	5450396	5450933
chr7	5486638	5487180
chr7	5494841	5495284
chr7	5495539	5496396
chr7	5512759	5514958
chr7	5515059	5515323
chr7	5518447	5519098
chr7	5526470	5527350
chr7	5527777	5532421
chr7	5532624	5533739
chr7	5549302	5549822
chr7	5554188	5555162
chr7	5555237	5559048
chr7	5562059	5562840
chr7	5563107	5563848
chr7	5569713	5570739
chr7	5586367	5587138
chr7	5592251	5593961
chr7	5594124	5594461
chr7	5594650	5595282
chr7	5595660	5596122
chr7	5635563	5635827
chr7	5678366	5678733
chr7	5688407	5689153
chr7	5689547	5689837
chr7	5690065	5694145
chr7	5694472	5695614
chr7	5695667	5696192
chr7	5696507	5697909
chr7	5699458	5700351
chr7	5700672	5701052
chr7	5701254	5702555
chr7	5702823	5704532
chr7	5780199	5782126
chr7	5822250	5823900
chr7	5897936	5899634
chr7	5995108	5996495
chr7	5997401	5997963
chr7	6008619	6009923
chr7	6010284	6010790
chr7	6011434	6012245
chr7	6012477	6013187
chr7	6015097	6016374
chr7	6025848	6028558
chr7	6029064	6030805
chr7	6031241	6031946
chr7	6032715	6033215
chr7	6050317	6051767
chr7	6057503	6059799
chr7	6080395	6081920
chr7	6103768	6104757
chr7	6105502	6107041
chr7	6116589	6117142
chr7	6117559	6117884
chr7	6125914	6126894
chr7	6131800	6132100
chr7	6255372	6255667
chr7	6256331	6256595
chr7	6256648	6256921
chr7	6257941	6259253
chr7	6264257	6264539
chr7	6268829	6269704
chr7	6271416	6272396
chr7	6272712	6273837
chr7	6290224	6290913
chr7	6348032	6348768
chr7	6350045	6350425
chr7	6373294	6373649
chr7	6373728	6374541
chr7	6374867	6376482
chr7	6384114	6384556
chr7	6384889	6385630
chr7	6385837	6386419
chr7	6392881	6393993
chr7	6403666	6405105
chr7	6419131	6420166
chr7	6435280	6435889
chr7	6446780	6448659
chr7	6459327	6459717
chr7	6459783	6461604
chr7	6479711	6481859
chr7	6482214	6485046
chr7	6502856	6503137
chr7	6503257	6505216
chr7	6577263	6578303
chr7	6588283	6589870
chr7	6590051	6591253
chr7	6614936	6615216
chr7	6615858	6616563
chr7	6636526	6637307
chr7	6637671	6638667
chr7	6705855	6707529
chr7	6729101	6730999
chr7	6825505	6826859
chr7	6842462	6842867
chr7	6854956	6855504
chr7	6871252	6871674
chr7	6952917	6954808
chr7	7103078	7103488
chr7	7181309	7183634
chr7	7321816	7322274
chr7	7396025	7396403
chr7	7407970	7408460
chr7	7408878	7409334
chr7	7409755	7410019
chr7	7424269	7424899
chr7	7434352	7434616
chr7	7528998	7529485
chr7	7529581	7530264
chr7	7541677	7542524
chr7	7542620	7542993
chr7	7549597	7549905
chr7	7551477	7552551
chr7	7552721	7554549
chr7	7554686	7555722
chr7	7556174	7558119
chr7	7559660	7573787
chr7	7574099	7575193
chr7	7575828	7576975
chr7	7577896	7578167
chr7	7579568	7579832
chr7	7582593	7582877
chr7	7585213	7586579
chr7	7586972	7587253
chr7	7588830	7589094
chr7	7589743	7590427
chr7	7590618	7591543
chr7	7592538	7592928
chr7	7594380	7594660
chr7	7639471	7643148
chr7	7679942	7680526
chr7	7680994	7684848
chr7	7685334	7690006
chr7	7690891	7691248
chr7	7694829	7696028
chr7	7696488	7698026
chr7	7698893	7699157
chr7	7699445	7699745
chr7	7700074	7700364
chr7	7701016	7701280
chr7	7737256	7737654
chr7	7738536	7739030
chr7	7739827	7740312
chr7	7745794	7746210
chr7	7746545	7746809
chr7	7749299	7749692
chr7	7751646	7751929
chr7	7757627	7757914
chr7	7758647	7759223
chr7	7759464	7760265
chr7	7760555	7762909
chr7	7763832	7764130
chr7	7764491	7765325
chr7	7768271	7768618
chr7	7769621	7770019
chr7	7772159	7772848
chr7	7773771	7774304
chr7	7779178	7779993
chr7	7782779	7783821
chr7	7792089	7792515
chr7	7792727	7793039
chr7	7816830	7817100
chr7	7843084	7843409
chr7	7913368	7914115
chr7	7918930	7919335
chr7	7921690	7922751
chr7	7967627	7969476
chr7	7969689	7971137
chr7	7972138	7972512
chr7	7989958	7990464
chr7	8005475	8005786
chr7	8005855	8006312
chr7	8014130	8014424
chr7	8190495	8190785
chr7	8190840	8191162
chr7	8212580	8212922
chr7	8212984	8213500
chr7	8214863	8215650
chr7	8217253	8217517
chr7	8236630	8236894
chr7	8239177	8241139
chr7	8253912	8256038
chr7	8258043	8258397
chr7	8259600	8259931
chr7	8260279	8261736
chr7	8261790	8263642
chr7	8284943	8285392
chr7	8285605	8286003
chr7	8290769	8291186
chr7	8291512	8292530
chr7	8294660	8295537
chr7	8295629	8296190
chr7	8594427	8594987
chr7	8596703	8597553
chr7	8598015	8598591
chr7	8637002	8637773
chr7	8639483	8639819
chr7	10122452	10122779
chr7	10911810	10912127
chr7	10938582	10938919
chr7	10939132	10941643
chr7	10973129	10975070
chr7	11193001	11194299
chr7	11214120	11214804
chr7	11236633	11236897
chr7	11237542	11238244
chr7	11830906	11832444
chr7	12110687	12110951
chr7	12210180	12212314
chr7	12569691	12571732
chr7	12571796	12572689
chr7	12572816	12573942
chr7	12582724	12583058
chr7	12585251	12585744
chr7	12604726	12605560
chr7	12617277	12619344
chr7	12619396	12619883
chr7	12635731	12636698
chr7	12637241	12637692
chr7	12637966	12638755
chr7	12639896	12640568
chr7	12640661	12641431
chr7	12643253	12643568
chr7	12647345	12647746
chr7	12648385	12648702
chr7	12674974	12675481
chr7	12686075	12688319
chr7	12710885	12711400
chr7	12713525	12714350
chr7	12715022	12717089
chr7	12729226	12729529
chr7	12731042	12731498
chr7	12738262	12738635
chr7	12771432	12771789
chr7	12802037	12802606
chr7	13719045	13719414
chr7	13724353	13725609
chr7	13741977	13742443
chr7	13743314	13743778
chr7	13875782	13876070
chr7	13880587	13881064
chr7	13898891	13899450
chr7	13899767	13900188
chr7	13989132	13991918
chr7	13992099	13992665
chr7	14095341	14096020
chr7	14761411	14762393
chr7	14769642	14770488
chr7	14770979	14771901
chr7	14776566	14777038
chr7	14902874	14903143
chr7	15011274	15012182
chr7	15015434	15016232
chr7	15166200	15166848
chr7	15167622	15168160
chr7	15168235	15169826
chr7	15395852	15396572
chr7	15839484	15839898
chr7	15870612	15871297
chr7	15872490	15873224
chr7	16067025	16067508
chr7	16420305	16422442
chr7	16494019	16494283
chr7	16495330	16495756
chr7	16598365	16598663
chr7	16599478	16600054
chr7	16644094	16646519
chr7	16646633	16646995
chr7	16753121	16755402
chr7	16765092	16765356
chr7	16785921	16786185
chr7	16786925	16787189
chr7	16801413	16802091
chr7	16802885	16803630
chr7	16804107	16805728
chr7	16810203	16810542
chr7	16813140	16814169
chr7	16814724	16815456
chr7	16880555	16881034
chr7	16891613	16892028
chr7	16916889	16917346
chr7	16917527	16918430
chr7	16920890	16922184
chr7	16922780	16923483
chr7	16982157	16982730
chr7	16982975	16983590
chr7	16989484	16989973
chr7	16990063	16990775
chr7	16991002	16991371
chr7	17297677	17298519
chr7	17298644	17300317
chr7	17389574	17390051
chr7	17390524	17390986
chr7	17618491	17619026
chr7	17725958	17726265
chr7	17939006	17941493
chr7	18086048	18086538
chr7	18087091	18087442
chr7	18087634	18087923
chr7	18320227	18320617
chr7	18320692	18320957
chr7	18356436	18356773
chr7	18388341	18388810
chr7	18388982	18392179
chr7	18414993	18415257
chr7	18421612	18421949
chr7	18425610	18426252
chr7	18427023	18427691
chr7	18428662	18428955
chr7	18441743	18442120
chr7	18442326	18443161
chr7	18445824	18446137
chr7	18495953	18496227
chr7	18550406	18551547
chr7	18552377	18553023
chr7	18553101	18553996
chr7	18570693	18571070
chr7	18577019	18577409
chr7	18792788	18793807
chr7	18858263	18858680
chr7	18858878	18859203
chr7	19046128	19046464
chr7	19107414	19107909
chr7	19116437	19116908
chr7	19117673	19117989
chr7	19312420	19313231
chr7	19369549	19369872
chr7	19701218	19702284
chr7	19708206	19709992
chr7	20129930	20130206
chr7	20139977	20140878
chr7	20198150	20198517
chr7	20217011	20217927
chr7	20219203	20220201
chr7	20220784	20221048
chr7	20225771	20226888
chr7	20227471	20227778
chr7	20267289	20267997
chr7	20329040	20332635
chr7	20341224	20341731
chr7	20350099	20351148
chr7	20351995	20352531
chr7	20354938	20355468
chr7	20594250	20595066
chr7	20598141	20598544
chr7	20598644	20599696
chr7	20734791	20737544
chr7	20777591	20778761
chr7	20784879	20785273
chr7	20785496	20787773
chr7	20797026	20797991
chr7	20798507	20799096
chr7	20916526	20916993
chr7	20958598	20959333
chr7	20959834	20960153
chr7	21069227	21069500
chr7	21085767	21086861
chr7	21093160	21093496
chr7	21139737	21140918
chr7	21141047	21141985
chr7	21365884	21366236
chr7	21366810	21367147
chr7	21367337	21367632
chr7	21426544	21427966
chr7	21428026	21429036
chr7	21504398	21504753
chr7	21504818	21505165
chr7	21543068	21543601
chr7	21691332	21691605
chr7	21944532	21946220
chr7	22082485	22084312
chr7	22189341	22189625
chr7	22356106	22356866
chr7	22357332	22357995
chr7	22361522	22362142
chr7	22441926	22443339
chr7	22443395	22445120
chr7	22445195	22445853
chr7	22452063	22452957
chr7	22497026	22497816
chr7	22498553	22498868
chr7	22499440	22500060
chr7	22500175	22500536
chr7	22500788	22501232
chr7	22590074	22590352
chr7	22718077	22719029
chr7	22727131	22727597
chr7	22821738	22823414
chr7	22853661	22853957
chr7	22854178	22855248
chr7	23012631	23014156
chr7	23104969	23107566
chr7	23107630	23107962
chr7	23181108	23183035
chr7	23298832	23300212
chr7	23530271	23532718
chr7	23597003	23598559
chr7	23679416	23680024
chr7	23680145	23681397
chr7	23685077	23686175
chr7	23844942	23845291
chr7	23938965	23939637
chr7	23942577	23942980
chr7	23956853	23957867
chr7	23982245	23982649
chr7	23982913	23983194
chr7	24040372	24040636
chr7	24074580	24075311
chr7	24122610	24123096
chr7	24126212	24126843
chr7	24127187	24127797
chr7	24128635	24130641
chr7	24132554	24133366
chr7	24133725	24134224
chr7	24134413	24134858
chr7	24135296	24135600
chr7	24135707	24136003
chr7	24137495	24137932
chr7	24139256	24140447
chr7	24145388	24145784
chr7	24150817	24151810
chr7	24151969	24152395
chr7	24152868	24154290
chr7	24156665	24156999
chr7	24165728	24166231
chr7	24178803	24179371
chr7	24192141	24192418
chr7	24284173	24284950
chr7	24290270	24290541
chr7	24291293	24291769
chr7	24478244	24478769
chr7	24572563	24573194
chr7	24573247	24573569
chr7	24573860	24574906
chr7	24578310	24578591
chr7	24580108	24580513
chr7	24580980	24581732
chr7	24590221	24590642
chr7	24756559	24756921
chr7	24757125	24758113
chr7	24821447	24821737
chr7	24971410	24971679
chr7	24979291	24980139
chr7	24980279	24980952
chr7	24981131	24982291
chr7	25069718	25070060
chr7	25124161	25125074
chr7	25125127	25126401
chr7	25126815	25127290
chr7	25179642	25180133
chr7	25180480	25181037
chr7	25249776	25250228
chr7	25250752	25251394
chr7	25381959	25383009
chr7	25383121	25383417
chr7	25383949	25384213
chr7	25384519	25385284
chr7	25385413	25386896
chr7	25392211	25393326
chr7	25401487	25402052
chr7	25404262	25406562
chr7	25406641	25407673
chr7	25408376	25409050
chr7	25410136	25410436
chr7	25411830	25413084
chr7	25453595	25454473
chr7	25454627	25457595
chr7	25543050	25544002
chr7	25544116	25544858
chr7	25545180	25545573
chr7	25545677	25546281
chr7	25564711	25565553
chr7	25566798	25567307
chr7	25568317	25568646
chr7	25603013	25603812
chr7	25617239	25618078
chr7	25618705	25619614
chr7	25619917	25621273
chr7	25621510	25621980
chr7	25625632	25626006
chr7	25652913	25653726
chr7	25662193	25663595
chr7	25664026	25664762
chr7	25664941	25665417
chr7	25665535	25666037
chr7	25666102	25666439
chr7	25667312	25667710
chr7	25668865	25669439
chr7	25669602	25672457
chr7	25672564	25673084
chr7	25673144	25678793
chr7	25679055	25679375
chr7	25698518	25698843
chr7	25699176	25700087
chr7	25700139	25700416
chr7	25708211	25708655
chr7	25710699	25712274
chr7	25712436	25713095
chr7	25715171	25715483
chr7	25718340	25719216
chr7	25731945	25732213
chr7	25750834	25751968
chr7	25829531	25829872
chr7	25831937	25832377
chr7	25845675	25846031
chr7	25846737	25847030
chr7	25847102	25848085
chr7	25849368	25850171
chr7	25850665	25852929
chr7	25856258	25857625
chr7	25892873	25894678
chr7	25894740	25896015
chr7	25911715	25912344
chr7	25913352	25914651
chr7	25939528	25942138
chr7	25944775	25947024
chr7	25947531	25951245
chr7	25951495	25953572
chr7	25954259	25954683
chr7	25956560	25956837
chr7	25957347	25957611
chr7	25958246	25961579
chr7	25962200	25962520
chr7	25962772	25963278
chr7	25963509	25969482
chr7	25970451	25971625
chr7	25982735	25983579
chr7	25983994	25984258
chr7	25984355	25984679
chr7	25984754	25985624
chr7	25987670	25989716
chr7	25989809	25990877
chr7	25991160	25991536
chr7	25994597	25997507
chr7	25997711	25998126
chr7	25998633	25999460
chr7	26000230	26002658
chr7	26006054	26006783
chr7	26012423	26012733
chr7	26012943	26014409
chr7	26021099	26023382
chr7	26025216	26025968
chr7	26026226	26026853
chr7	26059875	26060140
chr7	26060506	26062243
chr7	26079068	26079358
chr7	26087872	26088136
chr7	26090714	26091380
chr7	26151662	26153071
chr7	26166760	26167409
chr7	26193729	26194034
chr7	26194086	26194731
chr7	26195911	26196703
chr7	26198229	26201643
chr7	26201723	26203428
chr7	26291477	26291829
chr7	26291971	26292436
chr7	26346385	26347065
chr7	26362476	26364732
chr7	26365014	26365773
chr7	26376585	26377178
chr7	26397798	26399527
chr7	26412514	26413166
chr7	26413742	26414006
chr7	26414814	26415078
chr7	26423048	26423520
chr7	26466857	26467226
chr7	26507326	26507728
chr7	26525332	26525631
chr7	26525799	26526517
chr7	26534621	26535994
chr7	26536827	26537762
chr7	26538146	26538634
chr7	26549114	26549967
chr7	26580206	26580483
chr7	26863496	26865638
chr7	26993203	26993521
chr7	26993618	26994899
chr7	27023635	27024686
chr7	27024873	27025879
chr7	27026594	27026858
chr7	27028608	27028966
chr7	27029536	27030065
chr7	27030505	27032413
chr7	27095445	27095964
chr7	27096091	27097646
chr7	27097793	27098987
chr7	27110321	27111544
chr7	27113297	27113755
chr7	27114266	27114611
chr7	27115430	27115780
chr7	27116156	27116557
chr7	27116706	27117441
chr7	27119569	27121127
chr7	27122061	27123924
chr7	27129413	27130253
chr7	27130375	27131712
chr7	27147350	27147867
chr7	27147996	27153174
chr7	27155304	27156768
chr7	27160201	27161653
chr7	27161747	27180177
chr7	27180327	27181056
chr7	27181170	27181539
chr7	27181789	27182373
chr7	27182501	27195503
chr7	27195629	27196174
chr7	27196304	27199662
chr7	27200231	27212004
chr7	27235254	27236723
chr7	27237180	27237489
chr7	27237674	27238121
chr7	27240027	27240869
chr7	27241029	27244037
chr7	27312666	27313225
chr7	27313318	27314242
chr7	27314308	27315254
chr7	27341718	27342230
chr7	27343756	27344174
chr7	27344696	27344995
chr7	27345708	27346249
chr7	27346428	27348243
chr7	27348534	27348869
chr7	27348947	27349932
chr7	27361106	27362030
chr7	27362283	27363490
chr7	27363574	27365313
chr7	27367721	27368969
chr7	27372201	27372682
chr7	27376229	27376734
chr7	27389752	27390016
chr7	27424297	27425550
chr7	27439230	27439507
chr7	27457695	27458199
chr7	27509088	27509401
chr7	27514070	27514598
chr7	27514799	27515295
chr7	27515799	27516807
chr7	27518474	27519017
chr7	27519131	27519782
chr7	27526088	27526400
chr7	27526959	27527710
chr7	27538629	27539379
chr7	27546723	27546991
chr7	27602767	27603038
chr7	27606186	27606712
chr7	27661262	27664641
chr7	27737296	27737655
chr7	27737942	27743568
chr7	27744868	27745428
chr7	27746449	27746839
chr7	27747673	27748084
chr7	27764134	27764532
chr7	27777157	27777839
chr7	27783335	27783676
chr7	27791559	27792127
chr7	27895621	27896221
chr7	27897054	27897798
chr7	27901272	27901800
chr7	27919779	27920119
chr7	27920459	27920832
chr7	27921410	27921723
chr7	27922997	27923388
chr7	27929267	27929548
chr7	27935345	27936374
chr7	27937297	27937623
chr7	27938321	27938832
chr7	27938986	27939754
chr7	27951911	27952618
chr7	27954212	27954569
chr7	27959301	27959596
chr7	27960457	27960933
chr7	27990871	27991357
chr7	27991578	27991876
chr7	27994494	27995088
chr7	27997759	27998251
chr7	28005484	28005842
chr7	28016149	28020437
chr7	28026613	28027349
chr7	28029706	28030592
chr7	28031288	28032062
chr7	28032145	28034403
chr7	28036448	28037169
chr7	28037295	28037648
chr7	28064976	28065296
chr7	28098702	28099086
chr7	28099516	28099961
chr7	28103163	28103461
chr7	28103667	28104244
chr7	28179106	28179653
chr7	28180894	28181322
chr7	28408097	28408865
chr7	28409345	28409965
chr7	28410047	28411241
chr7	28573551	28573821
chr7	28663234	28663499
chr7	28685087	28686710
chr7	28731820	28732095
chr7	28853768	28854727
chr7	28926690	28927274
chr7	28933273	28933646
chr7	28955555	28959295
chr7	28959968	28960496
chr7	28960729	28961144
chr7	29043218	29043591
chr7	29070928	29071460
chr7	29091536	29091935
chr7	29100020	29100352
chr7	29145846	29147872
chr7	29147933	29148373
chr7	29189670	29190852
chr7	29193817	29194138
chr7	29194223	29195989
chr7	29229624	29229906
chr7	29230045	29230653
chr7	29231085	29231718
chr7	29232018	29232314
chr7	29281491	29282050
chr7	29288482	29289058
chr7	29289362	29289668
chr7	29293399	29293817
chr7	29326372	29326664
chr7	29326868	29328294
chr7	29328980	29329289
chr7	29335717	29336543
chr7	29336784	29337054
chr7	29337320	29338874
chr7	29340277	29341648
chr7	29343016	29343989
chr7	29344448	29345239
chr7	29349194	29349861
chr7	29350346	29350886
chr7	29365108	29365532
chr7	29376403	29376667
chr7	29377042	29377829
chr7	29448465	29448945
chr7	29449010	29449292
chr7	29449393	29451192
chr7	29455531	29456148
chr7	29456765	29457044
chr7	29479838	29480772
chr7	29483140	29483990
chr7	29489119	29489393
chr7	29562758	29565376
chr7	29684093	29686155
chr7	29806845	29807313
chr7	29884451	29884850
chr7	29988493	29989787
chr7	29989996	29990286
chr7	30025953	30030063
chr7	30046011	30046472
chr7	30046741	30047347
chr7	30057335	30057875
chr7	30058751	30059110
chr7	30061580	30062139
chr7	30134017	30134846
chr7	30135051	30136654
chr7	30139660	30140263
chr7	30140599	30140863
chr7	30142918	30143411
chr7	30143470	30143848
chr7	30148427	30149703
chr7	30165177	30166279
chr7	30166488	30166949
chr7	30172584	30172964
chr7	30173037	30173937
chr7	30225730	30227123
chr7	30283660	30285315
chr7	30285640	30286602
chr7	30322600	30323130
chr7	30330969	30331266
chr7	30348584	30349444
chr7	30430238	30431142
chr7	30468962	30470301
chr7	30471157	30471449
chr7	30476365	30476926
chr7	30477097	30477553
chr7	30477988	30479901
chr7	30501796	30502321
chr7	30503081	30503705
chr7	30504009	30506005
chr7	30507944	30508757
chr7	30508925	30509986
chr7	30510232	30511118
chr7	30511393	30511847
chr7	30512049	30512589
chr7	30513078	30513547
chr7	30513874	30515168
chr7	30516413	30516798
chr7	30516954	30520840
chr7	30521022	30522396
chr7	30522929	30526470
chr7	30533347	30535233
chr7	30548850	30549588
chr7	30549976	30552198
chr7	30562452	30563717
chr7	30564001	30564418
chr7	30593748	30596692
chr7	30750402	30750734
chr7	30751317	30751910
chr7	30752150	30752988
chr7	30770088	30770353
chr7	30770692	30771208
chr7	30771346	30772646
chr7	30777348	30778319
chr7	30778448	30778786
chr7	30779873	30780168
chr7	30795288	30796231
chr7	30797453	30798010
chr7	30799005	30799516
chr7	30801011	30801275
chr7	30808011	30808283
chr7	30808547	30809100
chr7	30809361	30809667
chr7	30814589	30815153
chr7	30845597	30846519
chr7	30846625	30847114
chr7	30919673	30920209
chr7	30938576	30938868
chr7	30968733	30972792
chr7	30973834	30975357
chr7	30977025	30979069
chr7	31052724	31052998
chr7	31407284	31407940
chr7	31407997	31408474
chr7	31409105	31410109
chr7	32489544	32491400
chr7	32494439	32495264
chr7	32495419	32496624
chr7	32533545	32533860
chr7	32692147	32692414
chr7	32727477	32729558
chr7	32889676	32891267
chr7	32891376	32891803
chr7	32891979	32893447
chr7	32941860	32943416
chr7	32956720	32958884
chr7	32964529	32965395
chr7	32972063	32972327
chr7	32990562	32990856
chr7	32990943	32991968
chr7	32997446	32999864
chr7	33038685	33039428
chr7	33039585	33040196
chr7	33040461	33041472
chr7	33041926	33042327
chr7	33042934	33044672
chr7	33044944	33045208
chr7	33045594	33046513
chr7	33050188	33050762
chr7	33052804	33053467
chr7	33061064	33063832
chr7	33072002	33073949
chr7	33075361	33075944
chr7	33076210	33076625
chr7	33076769	33077292
chr7	33107326	33109308
chr7	33109507	33109965
chr7	33128670	33130242
chr7	33904169	33905307
chr7	33997102	33997633
chr7	34130476	34131427
chr7	34156938	34157522
chr7	34158886	34159156
chr7	34198079	34198498
chr7	34198897	34199202
chr7	34199300	34199829
chr7	34245848	34246400
chr7	35036056	35036990
chr7	35037781	35038573
chr7	35647188	35647617
chr7	35693602	35696209
chr7	35709993	35710314
chr7	35716423	35716764
chr7	35716820	35717234
chr7	35799926	35802884
chr7	35985372	35985737
chr7	35986116	35987802
chr7	35987889	35989753
chr7	35993876	35994152
chr7	36029649	36029913
chr7	36030791	36031251
chr7	36031899	36032644
chr7	36032895	36034339
chr7	36034747	36038673
chr7	36039170	36039457
chr7	36084561	36084907
chr7	36128176	36128544
chr7	36128664	36129725
chr7	36152031	36156985
chr7	36161479	36161930
chr7	36163146	36163972
chr7	36166966	36167297
chr7	36174526	36176507
chr7	36176804	36177085
chr7	36178398	36178676
chr7	36180113	36180660
chr7	36182717	36183623
chr7	36184949	36185796
chr7	36185977	36186581
chr7	36187271	36187633
chr7	36204926	36205291
chr7	36207831	36208555
chr7	36208722	36210017
chr7	36217568	36218009
chr7	36224193	36224465
chr7	36227375	36227986
chr7	36228100	36228681
chr7	36231374	36231871
chr7	36232158	36233879
chr7	36235028	36235552
chr7	36257917	36258301
chr7	36258514	36259015
chr7	36260043	36261063
chr7	36261336	36261757
chr7	36262076	36262344
chr7	36263367	36263913
chr7	36264238	36264556
chr7	36276752	36277278
chr7	36277712	36278492
chr7	36278634	36278970
chr7	36279083	36280227
chr7	36280289	36280825
chr7	36281128	36281697
chr7	36283165	36283473
chr7	36285165	36285468
chr7	36285753	36288779
chr7	36290020	36292980
chr7	36293266	36293801
chr7	36294790	36295093
chr7	36295361	36296468
chr7	36312296	36313071
chr7	36366431	36367964
chr7	36389154	36390842
chr7	36945212	36946860
chr7	36947132	36947908
chr7	36958504	36958789
chr7	36965065	36965398
chr7	36965959	36966599
chr7	36970446	36971729
chr7	36971865	36972129
chr7	37031439	37031737
chr7	37201373	37201689
chr7	37447454	37448154
chr7	37448505	37448933
chr7	37511435	37512488
chr7	37512612	37513022
chr7	37515537	37515920
chr7	37516209	37516844
chr7	37524092	37524640
chr7	37524771	37525317
chr7	37527072	37527657
chr7	37535899	37536164
chr7	37536345	37537438
chr7	37540925	37541768
chr7	37577888	37578162
chr7	37901550	37902261
chr7	37916024	37917601
chr7	37918317	37919093
chr7	37919422	37919787
chr7	37919939	37922407
chr7	37922855	37923655
chr7	37924421	37924835
chr7	37925845	37926285
chr7	37927056	37927664
chr7	37929737	37930868
chr7	37931111	37931481
chr7	37933346	37933717
chr7	37987396	37987949
chr7	38105399	38106183
chr7	38106281	38107452
chr7	38107515	38108226
chr7	38146906	38147191
chr7	38177443	38180671
chr7	38182342	38182732
chr7	38196968	38197568
chr7	38197906	38198230
chr7	38211154	38213660
chr7	38214332	38225170
chr7	38225419	38227802
chr7	38228181	38228610
chr7	38229077	38230506
chr7	38230609	38231153
chr7	38231242	38233710
chr7	38233772	38234520
chr7	38234811	38236206
chr7	38236368	38251168
chr7	38252474	38255774
chr7	38256028	38257850
chr7	38258023	38267437
chr7	38267818	38268118
chr7	38268585	38274536
chr7	38275210	38275716
chr7	38275923	38276814
chr7	38276999	38277342
chr7	38278455	38278938
chr7	38279493	38280462
chr7	38280649	38280940
chr7	38281165	38281623
chr7	38283833	38284566
chr7	38290051	38292549
chr7	38292669	38293151
chr7	38294031	38294498
chr7	38294739	38295090
chr7	38295405	38295880
chr7	38296118	38296802
chr7	38301909	38302567
chr7	38304687	38305517
chr7	38306253	38307226
chr7	38307524	38309846
chr7	38310107	38321034
chr7	38321282	38321783
chr7	38322194	38323286
chr7	38330739	38331409
chr7	38331863	38333278
chr7	38334084	38334370
chr7	38334535	38338494
chr7	38340302	38340898
chr7	38340981	38341669
chr7	38344467	38346160
chr7	38346339	38346690
chr7	38348921	38349260
chr7	38358055	38358418
chr7	38358764	38359554
chr7	38369564	38370110
chr7	38825331	38826546
chr7	38827341	38827791
chr7	38839527	38840387
chr7	38841053	38841842
chr7	38842340	38842718
chr7	38908373	38909347
chr7	39073448	39073879
chr7	39565642	39567107
chr7	39622554	39624804
chr7	39657499	39657782
chr7	39720035	39720828
chr7	39720951	39721654
chr7	39732498	39732830
chr7	39732985	39734277
chr7	39833437	39833803
chr7	39855012	39855304
chr7	39896640	39896924
chr7	39948171	39952576
chr7	40133629	40135624
chr7	40898974	40899335
chr7	40968459	40969258
chr7	40970113	40971732
chr7	40976813	40977709
chr7	40977948	40978461
chr7	41696018	41696766
chr7	41699411	41699807
chr7	41700118	41700469
chr7	41704807	41706178
chr7	41941735	41942088
chr7	41942441	41943489
chr7	41956904	41957171
chr7	42091191	42091566
chr7	42092216	42092565
chr7	42152136	42152604
chr7	42235531	42237040
chr7	42237240	42237903
chr7	42238096	42239288
chr7	42293091	42293645
chr7	42428851	42429175
chr7	42479203	42479676
chr7	42480306	42480827
chr7	42493311	42494182
chr7	42617192	42617637
chr7	42617810	42618400
chr7	42651444	42651853
chr7	42662836	42663100
chr7	42690621	42691000
chr7	42693670	42695106
chr7	42695181	42695924
chr7	42720635	42721022
chr7	42830908	42831227
chr7	42831379	42831704
chr7	42831835	42833674
chr7	42833760	42834069
chr7	42851547	42851975
chr7	42852624	42853240
chr7	42854222	42855054
chr7	42856427	42857505
chr7	42857573	42857848
chr7	42864755	42865315
chr7	42866303	42866727
chr7	42867458	42868817
chr7	42868883	42870428
chr7	42870692	42871224
chr7	42875126	42875551
chr7	42876039	42877116
chr7	42877904	42878697
chr7	42883452	42884202
chr7	42886386	42886743
chr7	42886977	42889523
chr7	42910814	42913168
chr7	42930977	42933779
chr7	42945861	42946188
chr7	42948522	42948811
chr7	42992016	42992561
chr7	42992759	42993292
chr7	43112573	43112962
chr7	43113023	43113290
chr7	43237392	43237713
chr7	43238156	43238508
chr7	43239425	43240416
chr7	43240498	43243156
chr7	43248922	43249495
chr7	43261328	43261656
chr7	43294555	43295078
chr7	43295318	43295650
chr7	43302207	43302471
chr7	43582474	43582773
chr7	43583135	43584647
chr7	43587277	43587610
chr7	43588579	43588949
chr7	43625558	43625822
chr7	43647417	43647718
chr7	43647873	43648181
chr7	43648238	43648972
chr7	43649682	43650252
chr7	43651218	43651983
chr7	43728534	43730178
chr7	43757942	43758866
chr7	43758948	43759672
chr7	43763090	43763697
chr7	43764269	43765104
chr7	43838654	43839105
chr7	43868756	43870165
chr7	43890582	43891259
chr7	43891381	43892959
chr7	43905101	43906284
chr7	43906473	43906746
chr7	43906801	43907234
chr7	43925691	43927741
chr7	43943059	43943418
chr7	43943523	43943874
chr7	44018241	44019783
chr7	44020388	44021271
chr7	44021341	44023669
chr7	44038404	44039656
chr7	44039787	44041251
chr7	44043862	44045853
chr7	44065708	44066050
chr7	44073143	44074260
chr7	44074328	44074611
chr7	44074937	44075430
chr7	44081164	44082478
chr7	44082710	44083318
chr7	44083882	44084532
chr7	44103611	44103965
chr7	44104351	44104622
chr7	44105160	44105433
chr7	44122563	44124552
chr7	44200860	44201351
chr7	44213262	44213566
chr7	44216696	44217028
chr7	44240929	44241662
chr7	44309482	44310372
chr7	44320724	44321372
chr7	44322512	44322824
chr7	44322924	44323607
chr7	44324655	44325073
chr7	44489205	44491339
chr7	44547613	44548152
chr7	44572957	44575096
chr7	44580684	44583397
chr7	44605408	44607739
chr7	44608072	44608714
chr7	44608983	44609681
chr7	44609778	44610549
chr7	44615341	44615795
chr7	44617661	44618026
chr7	44618606	44618980
chr7	44622791	44623056
chr7	44631159	44631754
chr7	44631809	44632467
chr7	44633045	44635574
chr7	44638792	44639364
chr7	44679822	44680901
chr7	44681029	44681486
chr7	44747859	44748330
chr7	44748558	44748825
chr7	44749030	44749940
chr7	44754721	44756165
chr7	44762567	44762877
chr7	44767890	44768287
chr7	44768692	44769243
chr7	44769702	44770026
chr7	44776122	44776541
chr7	44795582	44799082
chr7	44846246	44848101
chr7	44848221	44849156
chr7	44856801	44857065
chr7	44884231	44885348
chr7	44885542	44886518
chr7	44971536	44972711
chr7	44984966	44987679
chr7	44998937	44999946
chr7	45000531	45001768
chr7	45088409	45088963
chr7	45110748	45112611
chr7	45154815	45155143
chr7	45509041	45509437
chr7	45509521	45509785
chr7	45542711	45543063
chr7	45573990	45574297
chr7	45574799	45575658
chr7	45623977	45624258
chr7	45663643	45664343
chr7	45681994	45684445
chr7	45684696	45688605
chr7	45688830	45691356
chr7	45691632	45692661
chr7	45695041	45695408
chr7	45696636	45697043
chr7	45698990	45699284
chr7	45701991	45702364
chr7	45758926	45760039
chr7	45762460	45762860
chr7	45767147	45769984
chr7	45921634	45921944
chr7	47190704	47191081
chr7	47253928	47255138
chr7	47328100	47328886
chr7	47372116	47372424
chr7	47405486	47406193
chr7	47406375	47407511
chr7	47450422	47455846
chr7	47466106	47467215
chr7	47467498	47468275
chr7	47469126	47472755
chr7	47473231	47473584
chr7	47474360	47476355
chr7	47476959	47478409
chr7	47478919	47479249
chr7	47479609	47481449
chr7	47481911	47482365
chr7	47482593	47482905
chr7	47485287	47485956
chr7	47497251	47498305
chr7	47500369	47500973
chr7	47501943	47502796
chr7	47520508	47520958
chr7	47537036	47537365
chr7	47537470	47537892
chr7	47538093	47538917
chr7	47539003	47540181
chr7	47569510	47570031
chr7	47570674	47572270
chr7	47573268	47574076
chr7	47576115	47578401
chr7	47578575	47580429
chr7	47580568	47582743
chr7	47589774	47590197
chr7	47605148	47605614
chr7	47610485	47610764
chr7	47635052	47636128
chr7	47636310	47636574
chr7	47638431	47638700
chr7	47757401	47757673
chr7	47758215	47758529
chr7	47758625	47758956
chr7	47784502	47784795
chr7	47947326	47947647
chr7	47950406	47951525
chr7	47951747	47952624
chr7	47969261	47970007
chr7	47970061	47970814
chr7	47971297	47971615
chr7	47978529	47979843
chr7	48088380	48089025
chr7	48089185	48090036
chr7	50067550	50067854
chr7	50068088	50070300
chr7	50092786	50093363
chr7	50449478	50451511
chr7	50467755	50468262
chr7	50479693	50480324
chr7	50507969	50509384
chr7	50653308	50653908
chr7	50667603	50668006
chr7	50676576	50677253
chr7	50680870	50682520
chr7	50685337	50686390
chr7	50697668	50697946
chr7	50706535	50706867
chr7	50708557	50709466
chr7	50709645	50711163
chr7	50716623	50716893
chr7	50717802	50718483
chr7	50718953	50719316
chr7	50719851	50720222
chr7	50720278	50720542
chr7	50721464	50722518
chr7	50739269	50740339
chr7	50769419	50769909
chr7	50770173	50772481
chr7	50781290	50782250
chr7	50782582	50783386
chr7	50790604	50791224
chr7	50791283	50792821
chr7	50793615	50794247
chr7	50872514	50873246
chr7	50887047	50887712
chr7	51101721	51102061
chr7	51121795	51122511
chr7	51129811	51130582
chr7	51140764	51141402
chr7	51141745	51142159
chr7	51156739	51157554
chr7	51160963	51161227
chr7	51162905	51164055
chr7	51172049	51172719
chr7	51172922	51173197
chr7	51174695	51175179
chr7	51175373	51176388
chr7	51177006	51177668
chr7	51178591	51179930
chr7	51180046	51183338
chr7	51186489	51186878
chr7	51187813	51188301
chr7	51190750	51191059
chr7	51222964	51223300
chr7	51223384	51224608
chr7	51224828	51231202
chr7	51234210	51234644
chr7	51235106	51236347
chr7	51236741	51237084
chr7	51237608	51238865
chr7	51239267	51239607
chr7	51249537	51250268
chr7	51251154	51253080
chr7	51254516	51254994
chr7	51255723	51256747
chr7	51259381	51259776
chr7	51260626	51265668
chr7	51266281	51266633
chr7	51266785	51267392
chr7	51267658	51272104
chr7	51272586	51272902
chr7	51273452	51279237
chr7	51279433	51281088
chr7	51284876	51285306
chr7	51288170	51288707
chr7	51288915	51294212
chr7	51294374	51298656
chr7	51298807	51299219
chr7	51299531	51300001
chr7	51301467	51302182
chr7	51303163	51303520
chr7	51306270	51306815
chr7	51309102	51309388
chr7	51309574	51310194
chr7	51310334	51311080
chr7	51311147	51311582
chr7	51313134	51316815
chr7	51316942	51318379
chr7	51318710	51319854
chr7	51320675	51320940
chr7	51340019	51341083
chr7	51346623	51346890
chr7	51348246	51348987
chr7	51349217	51353813
chr7	51354136	51354581
chr7	51355012	51357533
chr7	51357688	51358782
chr7	51366197	51366645
chr7	51366829	51367344
chr7	51367918	51368230
chr7	51368998	51369814
chr7	51369991	51370558
chr7	51375328	51376504
chr7	51377605	51377917
chr7	51455718	51456139
chr7	51557011	51557291
chr7	51557617	51558277
chr7	51605441	51606816
chr7	51606907	51608933
chr7	51611027	51611525
chr7	51612319	51615827
chr7	51615926	51616858
chr7	51616983	51618015
chr7	51620686	51620960
chr7	51621412	51621790
chr7	51633592	51633856
chr7	51634099	51634385
chr7	51638439	51638733
chr7	51639915	51640488
chr7	51640673	51641199
chr7	51641631	51641922
chr7	51643787	51644893
chr7	51645653	51646194
chr7	51647171	51648642
chr7	51666126	51666577
chr7	51680263	51680943
chr7	51681002	51681814
chr7	51734289	51734553
chr7	51901628	51901914
chr7	51902012	51902789
chr7	52955618	52955933
chr7	52956012	52957148
chr7	54757952	54760206
chr7	54773420	54774551
chr7	54788753	54789191
chr7	54823624	54824029
chr7	54824893	54825449
chr7	54877886	54878511
chr7	54933345	54934076
chr7	54996825	54997719
chr7	55018216	55020898
chr7	55021976	55022240
chr7	55030012	55030393
chr7	55030587	55030965
chr7	55031780	55032091
chr7	55044242	55044973
chr7	55047088	55047352
chr7	55048304	55048587
chr7	55072491	55073347
chr7	55073664	55074431
chr7	55074962	55075286
chr7	55077815	55078162
chr7	55081212	55081790
chr7	55081999	55082564
chr7	55099086	55099382
chr7	55100388	55100659
chr7	55101052	55101602
chr7	55101792	55102100
chr7	55110688	55111141
chr7	55127709	55128357
chr7	55129390	55130119
chr7	55130341	55130653
chr7	55130935	55131252
chr7	55133286	55133831
chr7	55140487	55140844
chr7	55175072	55175688
chr7	55176181	55176706
chr7	55176994	55186509
chr7	55186839	55187193
chr7	55187594	55188554
chr7	55224248	55224877
chr7	55254240	55256209
chr7	55364481	55367496
chr7	55420518	55420940
chr7	55421391	55421873
chr7	55422581	55423643
chr7	55423940	55425297
chr7	55425380	55426186
chr7	55426371	55428402
chr7	55429809	55432200
chr7	55432329	55433734
chr7	55434605	55435632
chr7	55435821	55436309
chr7	55438440	55438907
chr7	55439103	55440736
chr7	55443909	55444890
chr7	55445116	55445745
chr7	55445867	55446610
chr7	55446892	55447603
chr7	55515498	55516793
chr7	55517285	55517897
chr7	55520510	55521439
chr7	55521947	55522823
chr7	55534649	55535011
chr7	55547057	55547376
chr7	55549449	55550544
chr7	55550615	55553492
chr7	55553822	55554385
chr7	55569246	55570132
chr7	55571129	55572403
chr7	55572574	55574614
chr7	55583633	55584070
chr7	55596979	55597958
chr7	55598148	55598589
chr7	55688713	55688977
chr7	55689140	55690042
chr7	55695585	55695913
chr7	55696078	55696342
chr7	55886864	55887690
chr7	55887936	55888600
chr7	55951332	55952734
chr7	55962323	55962797
chr7	55963736	55964459
chr7	55964736	55967451
chr7	55967893	55968166
chr7	55970701	55971374
chr7	55975609	55975903
chr7	55976731	55977027
chr7	55977689	55978957
chr7	56008919	56009404
chr7	56009481	56009796
chr7	56010038	56011163
chr7	56033708	56034704
chr7	56050185	56053188
chr7	56063750	56065471
chr7	56074039	56075173
chr7	56078357	56078689
chr7	56078766	56080249
chr7	56080340	56081156
chr7	56092496	56093001
chr7	56093064	56093465
chr7	56105247	56107218
chr7	56116168	56116483
chr7	63925186	63925778
chr7	63925849	63927358
chr7	64044762	64046669
chr7	64306263	64308469
chr7	64313195	64313700
chr7	64313753	64315344
chr7	64321275	64322007
chr7	64418091	64418614
chr7	64457179	64457705
chr7	64457846	64458475
chr7	64480608	64481020
chr7	64482067	64482553
chr7	64494926	64495542
chr7	64497828	64498391
chr7	64499309	64500119
chr7	64515609	64516508
chr7	64516965	64517245
chr7	64517302	64518407
chr7	64528834	64529100
chr7	64533113	64533407
chr7	64533667	64534043
chr7	64541390	64541960
chr7	64558228	64559795
chr7	64560109	64560680
chr7	64561231	64561542
chr7	64562208	64563431
chr7	64569784	64570263
chr7	64665489	64666849
chr7	64793907	64795451
chr7	64877201	64877550
chr7	64882290	64883184
chr7	64889251	64889597
chr7	64903117	64903879
chr7	64947151	64948063
chr7	64997485	64999365
chr7	65005805	65007110
chr7	65038320	65038693
chr7	65038919	65039788
chr7	65046477	65046741
chr7	65069314	65070444
chr7	65070577	65072027
chr7	65080458	65082030
chr7	65140539	65141442
chr7	65192159	65192678
chr7	65193856	65194427
chr7	65239949	65240213
chr7	65251781	65252728
chr7	65373695	65374694
chr7	65508920	65510090
chr7	65554650	65555386
chr7	65647135	65647912
chr7	65698154	65698908
chr7	65699485	65700127
chr7	65731263	65732230
chr7	65745038	65746092
chr7	65746826	65747290
chr7	65749978	65751904
chr7	65752033	65752426
chr7	65759296	65759973
chr7	65760039	65760306
chr7	65760713	65761810
chr7	65770050	65771851
chr7	65873339	65873695
chr7	65873859	65874385
chr7	65907928	65908442
chr7	65980613	65980982
chr7	65981307	65982834
chr7	65991536	65991859
chr7	66008682	66009401
chr7	66013613	66014122
chr7	66043761	66044485
chr7	66044615	66044921
chr7	66075189	66075646
chr7	66075719	66077013
chr7	66099535	66101096
chr7	66113940	66115727
chr7	66118829	66119192
chr7	66140670	66141141
chr7	66143180	66143574
chr7	66148525	66148806
chr7	66150866	66151241
chr7	66204611	66207001
chr7	66208283	66208639
chr7	66210396	66210783
chr7	66407251	66407520
chr7	66413090	66414336
chr7	66492279	66494485
chr7	66557704	66558126
chr7	66590463	66593348
chr7	66627748	66628728
chr7	66628881	66629238
chr7	66629450	66630245
chr7	66639949	66640213
chr7	66640330	66640812
chr7	66640949	66641876
chr7	66653427	66656060
chr7	66676500	66677034
chr7	66677562	66677855
chr7	66681179	66683624
chr7	66684296	66685805
chr7	66685889	66686397
chr7	66739653	66742034
chr7	66768991	66769559
chr7	66782868	66783334
chr7	66843625	66846643
chr7	66858750	66861348
chr7	66887080	66889052
chr7	66889187	66890287
chr7	66920802	66921399
chr7	66921559	66922879
chr7	66957541	66957857
chr7	66994128	66995716
chr7	66995947	66997468
chr7	67040972	67041727
chr7	67042292	67043935
chr7	67044144	67045015
chr7	67045682	67046234
chr7	67047068	67047366
chr7	67065043	67065627
chr7	67065721	67067666
chr7	67067748	67068908
chr7	67069410	67069984
chr7	67070642	67071151
chr7	67071455	67072386
chr7	67073252	67073632
chr7	67078001	67078534
chr7	67078699	67079329
chr7	67079833	67080120
chr7	67080195	67081995
chr7	67082099	67083985
chr7	67084285	67084859
chr7	67085209	67085569
chr7	67086349	67086757
chr7	67086942	67087209
chr7	67128379	67129755
chr7	67130056	67131094
chr7	67135149	67136407
chr7	67136993	67137314
chr7	67137697	67138259
chr7	67139014	67139810
chr7	67139893	67140287
chr7	67140823	67141108
chr7	67141452	67142347
chr7	67142474	67143759
chr7	67144085	67145530
chr7	67146455	67147067
chr7	67147469	67147892
chr7	67156375	67156717
chr7	67160678	67161198
chr7	67161820	67162395
chr7	67162704	67164154
chr7	67164327	67164782
chr7	67165744	67166020
chr7	67178925	67179568
chr7	67185035	67185570
chr7	67189092	67189881
chr7	67189954	67190906
chr7	67190963	67192274
chr7	67198093	67198522
chr7	67199961	67200225
chr7	67299704	67299988
chr7	67301697	67303459
chr7	67303817	67304157
chr7	67432624	67433474
chr7	67436830	67438517
chr7	67438637	67439397
chr7	67462470	67462852
chr7	67462920	67463211
chr7	67467246	67467545
chr7	67469218	67471978
chr7	67472194	67473517
chr7	67484361	67484932
chr7	67503338	67504000
chr7	67512607	67513000
chr7	67625350	67625778
chr7	67654523	67654990
chr7	67666060	67666456
chr7	67667212	67667490
chr7	67690752	67691016
chr7	67691623	67691981
chr7	67692140	67692569
chr7	67692739	67693869
chr7	67694753	67695346
chr7	67695403	67695672
chr7	67695932	67697891
chr7	67704920	67705349
chr7	67753568	67753880
chr7	67989357	67989621
chr7	68185448	68185856
chr7	68223641	68224264
chr7	68235965	68237286
chr7	68237346	68237852
chr7	68238002	68238837
chr7	68245801	68247416
chr7	68321113	68321431
chr7	68329342	68330331
chr7	69421016	69421286
chr7	69421339	69422464
chr7	69430019	69430453
chr7	69430678	69430955
chr7	69560785	69561434
chr7	69561543	69562179
chr7	69596416	69598044
chr7	69598511	69600702
chr7	69615084	69615453
chr7	69674866	69675220
chr7	69847907	69848275
chr7	70178492	70178855
chr7	70355531	70356099
chr7	70473506	70474688
chr7	70474955	70475270
chr7	70480459	70482024
chr7	70482223	70482487
chr7	70579758	70580530
chr7	70590471	70590824
chr7	70595640	70595941
chr7	70596338	70596608
chr7	70599264	70599749
chr7	70614561	70615070
chr7	70693513	70694572
chr7	70694711	70696942
chr7	70699909	70701636
chr7	70701805	70702732
chr7	70709730	70710002
chr7	70710167	70711694
chr7	70712334	70714039
chr7	70716075	70716477
chr7	70719976	70720312
chr7	70727745	70728070
chr7	70760506	70760908
chr7	70884776	70885094
chr7	70885227	70885858
chr7	70885991	70886272
chr7	70886815	70887119
chr7	70887348	70888655
chr7	71128882	71129349
chr7	71129486	71130021
chr7	71130762	71133978
chr7	71135373	71136185
chr7	71171142	71171701
chr7	71172715	71173063
chr7	71173964	71174345
chr7	71184307	71184645
chr7	71185725	71187410
chr7	71198868	71199181
chr7	71200009	71200357
chr7	71201531	71202072
chr7	71218079	71218734
chr7	71218933	71221735
chr7	71221975	71223179
chr7	71236573	71236871
chr7	71238064	71238717
chr7	71239519	71239808
chr7	71251281	71252499
chr7	71269540	71269982
chr7	71271527	71272060
chr7	71272363	71272932
chr7	71273370	71273718
chr7	71274308	71274572
chr7	71274731	71275244
chr7	71286427	71287282
chr7	71290409	71290982
chr7	71348811	71349357
chr7	71723925	71724335
chr7	71733199	71733579
chr7	71752026	71752354
chr7	72153127	72153491
chr7	72444169	72444479
chr7	72444756	72445197
chr7	72620542	72621034
chr7	72621395	72622055
chr7	72668459	72669012
chr7	72669422	72669711
chr7	72670378	72670777
chr7	72672106	72672416
chr7	72672572	72673164
chr7	72676427	72676861
chr7	72682479	72683483
chr7	72729176	72730001
chr7	72733068	72733856
chr7	72738369	72738787
chr7	72739343	72739942
chr7	72741777	72742573
chr7	72742990	72744043
chr7	72744300	72744679
chr7	72745617	72746012
chr7	72751959	72752288
chr7	72783652	72784137
chr7	72784396	72785134
chr7	72827163	72828231
chr7	72828366	72829121
chr7	72829387	72830931
chr7	72878583	72880797
chr7	72924361	72925643
chr7	72925788	72926154
chr7	72953581	72954300
chr7	72954584	72955087
chr7	72965599	72965884
chr7	72990138	72990965
chr7	73005121	73006895
chr7	73141258	73141891
chr7	73142374	73142870
chr7	73154315	73154963
chr7	73155152	73155943
chr7	73156015	73157322
chr7	73234672	73236426
chr7	73308247	73308512
chr7	73308636	73309060
chr7	73309154	73309484
chr7	73323742	73324702
chr7	73357437	73360140
chr7	73410577	73411297
chr7	73433316	73433782
chr7	73518548	73518839
chr7	73519922	73521954
chr7	73522031	73523568
chr7	73525597	73525987
chr7	73527806	73529112
chr7	73555380	73557193
chr7	73557301	73557630
chr7	73557704	73558396
chr7	73567878	73568255
chr7	73577396	73579491
chr7	73613037	73613387
chr7	73624150	73624541
chr7	73647976	73648497
chr7	73667343	73667681
chr7	73668244	73669053
chr7	73682059	73682516
chr7	73682670	73683490
chr7	73683598	73684385
chr7	73704873	73705164
chr7	73718543	73719632
chr7	73719894	73720545
chr7	73721669	73722204
chr7	73722397	73722661
chr7	73734648	73738841
chr7	73738968	73741114
chr7	73741286	73744519
chr7	73744687	73745517
chr7	73745588	73754552
chr7	73754715	73755499
chr7	73756390	73763611
chr7	73764917	73771929
chr7	73809108	73809968
chr7	73811010	73812313
chr7	73821103	73825337
chr7	73825526	73828064
chr7	73828117	73834248
chr7	73840599	73841016
chr7	73841153	73842581
chr7	73842685	73843415
chr7	73845776	73846116
chr7	73852392	73852702
chr7	73855074	73856353
chr7	73870105	73870576
chr7	73871005	73871435
chr7	73872048	73872568
chr7	73879285	73879660
chr7	73880260	73882206
chr7	73885626	73887605
chr7	73890275	73890725
chr7	73892721	73894345
chr7	73894594	73894912
chr7	73899724	73900542
chr7	73901160	73901523
chr7	73915117	73918674
chr7	73919110	73919463
chr7	73991909	73992859
chr7	73993555	73994061
chr7	73994546	73994810
chr7	73999299	73999652
chr7	74001261	74001544
chr7	74013149	74013469
chr7	74013582	74014474
chr7	74023231	74023562
chr7	74023726	74024197
chr7	74026649	74028032
chr7	74028109	74028805
chr7	74029763	74030040
chr7	74031184	74031544
chr7	74031873	74032846
chr7	74037386	74038591
chr7	74042444	74044782
chr7	74044938	74045202
chr7	74059215	74063664
chr7	74065826	74066281
chr7	74066789	74067133
chr7	74083091	74083553
chr7	74084100	74085389
chr7	74092727	74093013
chr7	74093116	74093802
chr7	74094703	74095167
chr7	74164898	74165322
chr7	74173252	74176260
chr7	74182494	74182836
chr7	74182969	74183431
chr7	74187005	74189120
chr7	74193835	74194226
chr7	74194400	74195191
chr7	74195249	74195770
chr7	74197803	74198192
chr7	74198709	74200546
chr7	74200728	74201004
chr7	74203297	74203925
chr7	74206576	74207195
chr7	74209400	74209798
chr7	74253490	74255649
chr7	74269767	74270219
chr7	74271924	74272699
chr7	74288240	74289308
chr7	74289512	74290750
chr7	74417690	74417983
chr7	74452295	74453201
chr7	74453348	74453867
chr7	74454035	74456296
chr7	74462185	74462461
chr7	74462673	74467481
chr7	74467863	74468135
chr7	74468957	74469282
chr7	74474197	74474781
chr7	74474902	74476234
chr7	74476561	74477346
chr7	74477546	74478751
chr7	74478944	74479285
chr7	74479461	74482108
chr7	74483889	74484289
chr7	74500916	74502942
chr7	74525800	74526583
chr7	74527339	74527992
chr7	74535094	74535414
chr7	74580034	74580823
chr7	74603988	74604433
chr7	74604728	74605510
chr7	74605743	74606532
chr7	74610295	74610742
chr7	74643066	74643990
chr7	74656027	74656708
chr7	74656816	74658340
chr7	74658624	74659528
chr7	74659751	74660039
chr7	74662944	74663717
chr7	74663900	74664689
chr7	74766955	74767271
chr7	74788161	74788814
chr7	74788945	74789827
chr7	74849520	74852325
chr7	74869520	74869844
chr7	74874638	74875519
chr7	74889834	74891517
chr7	74952114	74952590
chr7	74964008	74964778
chr7	74964968	74965650
chr7	74965878	74966460
chr7	74993675	74995107
chr7	75046072	75047062
chr7	75057421	75057738
chr7	75072514	75074530
chr7	75091867	75094770
chr7	75156030	75157890
chr7	75235270	75237440
chr7	75237734	75238431
chr7	75249846	75250544
chr7	75250787	75251404
chr7	75357856	75359959
chr7	75374277	75374808
chr7	75399029	75399520
chr7	75410048	75410468
chr7	75410685	75411508
chr7	75441797	75442215
chr7	75442293	75443608
chr7	75484759	75487036
chr7	75526840	75528864
chr7	75564945	75566098
chr7	75638259	75639118
chr7	75639349	75640185
chr7	75711853	75712265
chr7	75718578	75719076
chr7	75727954	75728680
chr7	75732723	75733057
chr7	75737898	75738987
chr7	75739282	75740406
chr7	75877584	75878856
chr7	75878965	75880164
chr7	75880237	75880656
chr7	75914050	75916568
chr7	75934541	75935000
chr7	75935169	75935434
chr7	75945499	75945921
chr7	75948777	75949143
chr7	75949498	75950655
chr7	75956551	75957738
chr7	75958570	75959591
chr7	75966093	75966445
chr7	75966976	75967918
chr7	75968950	75969216
chr7	75993200	75993844
chr7	75994031	75995236
chr7	76010311	76011010
chr7	76045863	76046436
chr7	76046689	76049456
chr7	76053660	76055078
chr7	76057045	76057496
chr7	76057558	76058316
chr7	76060249	76061820
chr7	76063322	76063978
chr7	76068448	76069403
chr7	76069629	76071141
chr7	76071420	76071859
chr7	76076561	76076843
chr7	76076999	76077586
chr7	76077772	76078243
chr7	76087471	76087882
chr7	76088105	76091662
chr7	76092063	76092474
chr7	76097174	76097579
chr7	76097646	76102600
chr7	76105947	76107642
chr7	76107761	76110663
chr7	76121045	76121509
chr7	76122838	76123472
chr7	76128008	76130978
chr7	76165416	76167516
chr7	76178290	76178660
chr7	76248797	76249487
chr7	76250787	76251364
chr7	76259895	76260267
chr7	76267028	76267412
chr7	76280955	76281483
chr7	76281776	76282544
chr7	76282672	76283219
chr7	76291290	76295166
chr7	76295255	76296413
chr7	76296467	76300871
chr7	76301081	76303302
chr7	76303397	76305810
chr7	76305910	76306183
chr7	76306249	76307983
chr7	76310190	76311634
chr7	76313329	76314768
chr7	76315152	76315681
chr7	76316534	76319554
chr7	76349821	76350212
chr7	76356895	76360223
chr7	76379631	76381145
chr7	76391848	76392266
chr7	76392494	76394409
chr7	76396909	76398178
chr7	76461538	76463288
chr7	76463484	76464937
chr7	76465851	76466134
chr7	76548616	76550741
chr7	76551566	76551959
chr7	76582805	76583525
chr7	76626332	76628060
chr7	76636816	76637099
chr7	76728402	76729109
chr7	76959652	76962871
chr7	76963147	76963493
chr7	77007939	77008203
chr7	77121466	77123001
chr7	77199210	77199927
chr7	77200486	77200770
chr7	77327028	77327510
chr7	77327992	77328456
chr7	77415007	77417209
chr7	77453543	77454153
chr7	77454325	77454773
chr7	77477468	77478091
chr7	77478876	77481985
chr7	77482456	77483167
chr7	77498496	77499004
chr7	77536293	77536995
chr7	77537515	77538688
chr7	77538793	77539238
chr7	77539577	77539903
chr7	77656286	77656656
chr7	77678132	77678657
chr7	77679068	77679786
chr7	77679907	77680577
chr7	77684792	77685330
chr7	77695366	77698550
chr7	77698740	77699356
chr7	77726976	77727260
chr7	77727538	77728143
chr7	77728477	77729367
chr7	77796910	77797193
chr7	77797556	77798594
chr7	77798757	77799927
chr7	78018583	78019354
chr7	78019692	78020684
chr7	78478766	78479035
chr7	78486349	78486630
chr7	78486989	78487376
chr7	78523727	78524391
chr7	78590571	78590835
chr7	78679635	78679905
chr7	78706594	78707250
chr7	78707661	78709746
chr7	78709918	78711859
chr7	78712247	78712534
chr7	78713982	78714638
chr7	78760789	78761053
chr7	78761219	78761781
chr7	78780108	78780494
chr7	79452341	79452759
chr7	79452900	79453665
chr7	79454066	79454831
chr7	80078106	80078490
chr7	80127908	80128269
chr7	80134115	80134749
chr7	80134822	80136371
chr7	80137573	80138019
chr7	80138777	80139289
chr7	80145924	80146248
chr7	80210821	80211696
chr7	80253788	80254219
chr7	80254399	80254696
chr7	80312236	80312756
chr7	80522094	80522382
chr7	80609726	80610065
chr7	80610732	80611948
chr7	80699627	80699895
chr7	80760501	80760971
chr7	80766519	80767238
chr7	80770531	80770981
chr7	80771563	80771906
chr7	80773899	80774177
chr7	80780538	80781195
chr7	80783282	80784014
chr7	80789243	80789699
chr7	80790003	80791075
chr7	80830622	80831030
chr7	80841898	80842227
chr7	80842547	80843232
chr7	80869565	80870242
chr7	80878468	80878732
chr7	80879763	80880239
chr7	80880575	80881162
chr7	80882415	80882727
chr7	80882953	80884041
chr7	80884242	80884807
chr7	80884993	80886114
chr7	80886339	80886777
chr7	80887426	80887775
chr7	80888068	80888394
chr7	80890878	80891490
chr7	80893045	80893501
chr7	80895055	80895350
chr7	80896343	80897721
chr7	80898047	80898311
chr7	80916655	80919175
chr7	80919282	80920653
chr7	80921230	80921807
chr7	80923124	80923531
chr7	81039740	81040174
chr7	81040852	81041201
chr7	81056714	81056990
chr7	81057311	81057575
chr7	81411545	81411841
chr7	82410417	82410874
chr7	82442777	82444798
chr7	83161690	83163404
chr7	83369384	83369707
chr7	83476086	83476454
chr7	83640070	83640578
chr7	83640699	83641565
chr7	83643425	83643689
chr7	83644206	83644479
chr7	83644778	83645393
chr7	83645526	83645930
chr7	83647895	83649375
chr7	84194666	84194934
chr7	85185384	85187649
chr7	85259543	85259976
chr7	85288813	85289182
chr7	85289331	85289933
chr7	85343085	85343388
chr7	86952950	86953373
chr7	86966504	86967060
chr7	86967315	86967918
chr7	86981215	86982580
chr7	87027515	87028385
chr7	87028762	87029084
chr7	87029839	87030133
chr7	87058383	87059551
chr7	87059838	87060364
chr7	87091702	87092351
chr7	87150844	87154018
chr7	87154156	87154649
chr7	87218540	87221371
chr7	87316217	87316722
chr7	87317058	87317536
chr7	87318756	87319662
chr7	87339560	87340011
chr7	87343212	87343498
chr7	87343755	87346645
chr7	87346946	87347351
chr7	87627727	87628021
chr7	87628469	87628798
chr7	87809144	87809491
chr7	87809728	87810291
chr7	87875067	87877931
chr7	87934042	87935402
chr7	88218677	88219579
chr7	88219676	88221086
chr7	88227295	88227626
chr7	88273660	88274091
chr7	88274399	88274862
chr7	88279063	88279824
chr7	88280111	88280714
chr7	88280771	88281248
chr7	88282146	88282949
chr7	88283587	88284200
chr7	88286694	88287576
chr7	88289447	88289788
chr7	88290370	88290824
chr7	88291852	88292838
chr7	88295294	88296010
chr7	88299800	88300068
chr7	88300339	88301799
chr7	88302212	88302977
chr7	88303175	88303543
chr7	88303928	88304194
chr7	88304378	88307954
chr7	88310912	88311258
chr7	88311464	88311933
chr7	88322095	88323036
chr7	88323104	88323449
chr7	88377625	88378150
chr7	88388115	88388611
chr7	88393003	88393414
chr7	88394071	88394664
chr7	88397330	88397766
chr7	88397984	88398351
chr7	88398439	88398797
chr7	88533742	88534152
chr7	88534328	88534816
chr7	88758993	88759700
chr7	89374825	89375089
chr7	89376712	89376983
chr7	89378544	89378952
chr7	89681556	89682066
chr7	89960636	89961025
chr7	90118348	90119128
chr7	90119307	90120319
chr7	90153254	90158219
chr7	90158346	90159730
chr7	90159965	90160348
chr7	90160689	90161365
chr7	90162248	90162690
chr7	90162917	90163651
chr7	90163712	90164385
chr7	90165017	90168652
chr7	90170603	90171259
chr7	90171477	90172845
chr7	90173001	90173867
chr7	90175365	90177037
chr7	90177098	90177389
chr7	90178612	90179138
chr7	90179941	90180795
chr7	90181393	90182142
chr7	90182671	90182938
chr7	90184167	90184431
chr7	90188293	90188607
chr7	90191769	90194124
chr7	90194699	90195422
chr7	90196791	90197087
chr7	90197228	90199299
chr7	90205772	90206180
chr7	90208048	90208324
chr7	90208707	90209043
chr7	90209416	90226341
chr7	90226566	90227541
chr7	90227609	90231127
chr7	90231529	90232015
chr7	90232248	90232816
chr7	90233319	90233832
chr7	90233914	90235037
chr7	90236464	90237383
chr7	90238029	90239651
chr7	90239919	90240200
chr7	90240970	90243225
chr7	90243476	90248445
chr7	90248892	90249624
chr7	90249696	90251861
chr7	90260167	90261731
chr7	90266301	90266565
chr7	90267282	90268068
chr7	90269269	90270221
chr7	90272609	90272975
chr7	90276090	90276669
chr7	90277980	90278285
chr7	90320803	90321304
chr7	90345310	90347449
chr7	90402873	90404206
chr7	90404361	90404632
chr7	90405090	90405358
chr7	90407065	90408014
chr7	90408212	90408679
chr7	90409755	90410139
chr7	90411213	90411583
chr7	90411759	90413426
chr7	90416627	90417022
chr7	90417786	90418055
chr7	90421185	90421732
chr7	90425447	90425724
chr7	90454789	90455689
chr7	90460727	90461598
chr7	90462778	90463509
chr7	90463564	90463909
chr7	90485339	90486276
chr7	90486457	90486944
chr7	90487906	90488370
chr7	90595108	90597830
chr7	90618825	90619115
chr7	90620944	90621304
chr7	90705345	90707933
chr7	90709973	90710411
chr7	90710496	90710794
chr7	90713938	90714231
chr7	90716854	90717729
chr7	90718027	90719299
chr7	90720045	90720309
chr7	90726450	90727432
chr7	90749666	90749979
chr7	90766566	90766879
chr7	91034934	91035562
chr7	91037386	91038310
chr7	91038826	91039363
chr7	91053599	91053868
chr7	91054636	91054986
chr7	91083239	91083752
chr7	91084326	91084599
chr7	91089494	91089950
chr7	91091845	91092126
chr7	91094348	91094995
chr7	91101773	91102140
chr7	91102517	91103558
chr7	91104045	91104438
chr7	91262638	91266179
chr7	91267077	91267956
chr7	91347732	91348016
chr7	91550053	91550434
chr7	91550813	91551504
chr7	91551697	91551987
chr7	91552582	91552884
chr7	91553416	91553847
chr7	91554964	91555228
chr7	91565213	91566444
chr7	91566981	91568191
chr7	91569968	91570503
chr7	91610098	91610382
chr7	91611669	91611991
chr7	91612056	91612915
chr7	91627126	91627893
chr7	91627966	91628776
chr7	91629735	91629999
chr7	91633834	91635387
chr7	91636042	91636680
chr7	91637096	91637360
chr7	91651834	91652401
chr7	91654280	91654683
chr7	91656161	91657023
chr7	91758722	91760030
chr7	91880051	91881811
chr7	91898085	91898934
chr7	91939844	91942295
chr7	91942368	91942658
chr7	92042018	92042345
chr7	92057540	92057919
chr7	92133230	92136209
chr7	92178982	92179721
chr7	92244652	92246297
chr7	92246485	92247190
chr7	92424356	92424867
chr7	92446958	92449164
chr7	92459965	92460289
chr7	92460369	92460775
chr7	92461096	92461515
chr7	92461694	92462074
chr7	92472733	92475062
chr7	92527191	92529374
chr7	92589196	92591019
chr7	92592367	92592761
chr7	92635174	92635502
chr7	92643844	92644175
chr7	92644852	92646857
chr7	92681464	92681982
chr7	92682083	92682651
chr7	92683142	92684310
chr7	92684379	92684690
chr7	92685459	92685901
chr7	92695167	92696375
chr7	92696623	92696930
chr7	92697188	92697688
chr7	92717577	92719225
chr7	92782450	92783395
chr7	92790758	92791330
chr7	92795090	92795631
chr7	92797369	92797961
chr7	92798622	92799396
chr7	92799452	92800847
chr7	92801302	92801869
chr7	92802055	92802387
chr7	92802686	92803826
chr7	92804720	92805379
chr7	92805557	92805948
chr7	92806483	92807203
chr7	92808127	92808447
chr7	92809277	92810451
chr7	92829323	92831929
chr7	92831981	92836338
chr7	92836531	92837555
chr7	92934529	92934824
chr7	92943420	92943878
chr7	92988445	92988717
chr7	92997832	92998252
chr7	93013857	93014140
chr7	93014421	93014834
chr7	93015222	93015525
chr7	93015659	93017029
chr7	93053693	93054025
chr7	93117849	93118609
chr7	93147418	93147955
chr7	93148046	93148485
chr7	93148560	93148841
chr7	93202719	93203331
chr7	93203617	93204263
chr7	93204678	93205763
chr7	93206813	93207272
chr7	93231411	93232995
chr7	93265477	93265967
chr7	93869915	93870302
chr7	93890043	93890681
chr7	93890747	93891094
chr7	93921280	93922613
chr7	94003408	94005005
chr7	94297764	94298170
chr7	94298822	94299108
chr7	94301361	94301640
chr7	94301979	94302251
chr7	94302946	94303317
chr7	94303393	94303696
chr7	94373733	94374033
chr7	94374395	94375240
chr7	94393549	94394259
chr7	94394918	94396350
chr7	94452405	94452967
chr7	94497229	94497596
chr7	94507146	94507975
chr7	94508922	94511619
chr7	94655201	94655549
chr7	94907223	94907864
chr7	94908102	94909318
chr7	95105327	95105655
chr7	95111372	95111918
chr7	95434187	95435849
chr7	95543167	95543589
chr7	95544780	95546109
chr7	95546602	95547158
chr7	95547608	95548843
chr7	95548911	95552598
chr7	95560276	95560659
chr7	95561507	95562043
chr7	95595528	95597633
chr7	95607961	95609642
chr7	95609967	95610259
chr7	95630638	95631212
chr7	95631301	95631717
chr7	95772251	95772778
chr7	95772865	95773819
chr7	95916904	95917370
chr7	96075505	96076346
chr7	96303402	96303820
chr7	96308284	96308758
chr7	96319008	96319797
chr7	96319852	96320210
chr7	96320440	96323153
chr7	96326718	96327547
chr7	96327606	96328556
chr7	96329159	96329423
chr7	96708991	96710430
chr7	96793676	96794102
chr7	96794233	96794524
chr7	96800206	96800767
chr7	96949141	96949880
chr7	97023897	97025455
chr7	97115624	97118523
chr7	97733448	97733745
chr7	97752687	97753174
chr7	97871491	97873052
chr7	97927782	97928692
chr7	97971484	97972873
chr7	98021723	98022063
chr7	98033998	98034668
chr7	98078043	98079541
chr7	98083441	98084394
chr7	98084458	98087794
chr7	98106222	98106512
chr7	98106716	98108381
chr7	98110470	98110842
chr7	98135484	98137808
chr7	98142623	98143176
chr7	98161401	98162106
chr7	98163326	98165407
chr7	98165575	98166340
chr7	98167262	98168146
chr7	98168484	98168900
chr7	98169069	98171471
chr7	98171551	98172597
chr7	98172789	98173362
chr7	98173588	98174136
chr7	98174306	98179587
chr7	98179681	98180360
chr7	98180828	98181571
chr7	98183615	98184662
chr7	98185893	98187377
chr7	98187597	98188075
chr7	98204295	98205036
chr7	98210231	98211112
chr7	98211451	98216537
chr7	98216757	98217094
chr7	98217224	98218681
chr7	98219039	98219303
chr7	98222024	98223282
chr7	98223454	98227018
chr7	98227284	98227707
chr7	98240963	98242167
chr7	98249863	98253975
chr7	98275621	98276100
chr7	98276397	98277555
chr7	98277626	98278129
chr7	98278475	98280033
chr7	98280411	98281284
chr7	98281808	98287535
chr7	98287633	98287947
chr7	98289259	98289843
chr7	98294328	98298336
chr7	98298519	98298919
chr7	98326024	98327235
chr7	98351359	98351860
chr7	98351919	98353257
chr7	98354017	98356113
chr7	98360085	98361520
chr7	98373429	98373923
chr7	98378315	98378899
chr7	98381440	98381794
chr7	98383183	98385822
chr7	98387066	98388521
chr7	98388969	98389461
chr7	98398113	98401091
chr7	98401297	98402106
chr7	98402291	98402622
chr7	98404054	98405269
chr7	98406206	98407490
chr7	98407584	98407925
chr7	98408325	98412257
chr7	98412824	98413190
chr7	98417135	98417809
chr7	98418979	98419264
chr7	98420873	98421493
chr7	98869630	98869933
chr7	98877879	98880526
chr7	98923065	98923454
chr7	98968341	98969411
chr7	99021965	99022687
chr7	99023628	99024157
chr7	99024299	99025574
chr7	99067526	99067892
chr7	99078928	99079704
chr7	99095734	99096244
chr7	99109277	99109620
chr7	99111768	99112049
chr7	99123344	99124056
chr7	99124178	99124532
chr7	99125085	99126138
chr7	99126958	99127432
chr7	99127543	99128695
chr7	99128915	99129906
chr7	99130067	99130730
chr7	99130794	99131166
chr7	99131437	99131845
chr7	99132596	99132983
chr7	99140935	99141205
chr7	99141496	99143645
chr7	99143707	99144016
chr7	99144205	99145088
chr7	99208366	99212406
chr7	99215514	99215899
chr7	99218482	99219096
chr7	99267457	99268225
chr7	99268506	99269014
chr7	99312427	99312976
chr7	99324967	99326990
chr7	99372379	99373078
chr7	99374116	99375869
chr7	99379265	99380258
chr7	99392323	99394032
chr7	99407296	99409758
chr7	99409927	99410211
chr7	99431995	99432313
chr7	99437796	99438082
chr7	99438313	99439989
chr7	99460275	99460847
chr7	99465230	99466712
chr7	99472107	99473705
chr7	99478480	99479078
chr7	99480615	99481061
chr7	99481470	99481914
chr7	99498468	99501095
chr7	99504118	99505834
chr7	99551118	99552758
chr7	99557571	99559832
chr7	99579949	99580894
chr7	99616283	99617664
chr7	99678922	99680244
chr7	99699201	99699720
chr7	99751402	99752569
chr7	99825356	99826278
chr7	99826451	99827266
chr7	99829300	99829718
chr7	99829800	99830506
chr7	99835367	99835988
chr7	99836051	99836355
chr7	99836474	99836821
chr7	99837673	99840546
chr7	99840599	99840975
chr7	99883368	99883713
chr7	99915198	99915514
chr7	99916776	99917608
chr7	99917838	99920261
chr7	99928984	99930721
chr7	99949283	99949607
chr7	99950125	99950698
chr7	99953236	99953522
chr7	99953753	99954383
chr7	99954998	99956914
chr7	99969033	99972447
chr7	99972583	99974522
chr7	99974626	99977913
chr7	99979187	99981696
chr7	99982038	99986065
chr7	99988806	99989963
chr7	99990314	99991213
chr7	99991478	99991748
chr7	99992705	99993231
chr7	99993305	99995258
chr7	99995360	99999289
chr7	99999401	100011124
chr7	100011244	100013621
chr7	100013814	100024855
chr7	100025454	100026621
chr7	100027040	100028440
chr7	100040420	100040903
chr7	100041057	100041909
chr7	100043485	100043760
chr7	100044045	100044510
chr7	100044712	100045520
chr7	100048019	100048414
chr7	100048758	100050967
chr7	100080213	100083147
chr7	100088271	100089888
chr7	100098942	100102845
chr7	100118751	100120351
chr7	100125863	100128650
chr7	100130795	100131215
chr7	100132753	100133130
chr7	100137913	100138653
chr7	100140886	100142229
chr7	100142294	100142698
chr7	100148100	100150325
chr7	100157556	100159292
chr7	100167570	100168557
chr7	100168671	100169195
chr7	100171056	100171585
chr7	100177025	100177503
chr7	100177784	100178173
chr7	100213013	100213615
chr7	100213700	100215335
chr7	100215463	100215773
chr7	100217126	100217417
chr7	100247138	100247912
chr7	100270154	100271923
chr7	100272084	100272783
chr7	100335116	100336780
chr7	100337522	100337948
chr7	100340813	100343108
chr7	100344315	100345482
chr7	100347062	100347533
chr7	100348080	100348612
chr7	100348671	100349360
chr7	100378018	100378300
chr7	100407358	100407633
chr7	100427737	100431721
chr7	100431779	100433140
chr7	100434691	100437228
chr7	100450121	100451352
chr7	100460390	100460771
chr7	100465532	100466469
chr7	100466733	100467601
chr7	100469507	100469940
chr7	100470107	100472350
chr7	100472889	100473456
chr7	100474138	100474457
chr7	100475335	100479858
chr7	100481468	100482064
chr7	100482210	100483370
chr7	100483866	100484714
chr7	100493328	100493867
chr7	100533683	100533959
chr7	100534275	100535616
chr7	100538450	100538967
chr7	100539081	100543023
chr7	100543153	100549590
chr7	100549775	100550818
chr7	100558576	100560268
chr7	100564126	100564451
chr7	100569050	100570646
chr7	100581803	100586397
chr7	100586532	100587655
chr7	100589507	100589782
chr7	100589881	100590887
chr7	100603707	100604205
chr7	100604323	100606008
chr7	100611029	100613740
chr7	100626774	100627290
chr7	100632919	100633852
chr7	100672767	100680976
chr7	100689063	100689550
chr7	100690766	100691340
chr7	100691747	100692567
chr7	100692626	100693920
chr7	100694514	100695234
chr7	100705138	100707419
chr7	100710791	100712065
chr7	100717746	100718517
chr7	100718624	100719275
chr7	100719462	100722008
chr7	100724917	100726098
chr7	100726908	100727865
chr7	100745133	100745508
chr7	100799450	100800109
chr7	100800541	100800880
chr7	100801594	100802436
chr7	100802636	100804277
chr7	100808310	100808641
chr7	100813833	100814222
chr7	100824662	100827228
chr7	100827589	100828354
chr7	100835940	100836209
chr7	100836286	100836747
chr7	100836958	100837822
chr7	100851805	100853597
chr7	100865592	100868390
chr7	100868592	100868857
chr7	100874024	100876512
chr7	100888206	100889673
chr7	100889815	100891354
chr7	100894943	100895802
chr7	100896035	100896884
chr7	100926376	100926655
chr7	100965719	100969179
chr7	100974409	100974692
chr7	100974979	100976201
chr7	100978789	100979054
chr7	100980017	100980379
chr7	100980547	100986833
chr7	101017101	101017661
chr7	101021398	101021907
chr7	101084670	101087817
chr7	101099414	101099807
chr7	101111866	101112433
chr7	101121527	101121841
chr7	101122103	101122990
chr7	101124719	101125444
chr7	101126133	101126494
chr7	101126564	101126927
chr7	101137736	101138212
chr7	101138274	101138545
chr7	101143724	101144175
chr7	101144263	101144708
chr7	101154457	101155528
chr7	101162591	101162922
chr7	101163449	101165250
chr7	101165675	101166274
chr7	101169986	101170319
chr7	101172659	101173808
chr7	101179944	101180447
chr7	101182684	101183065
chr7	101192466	101192936
chr7	101201707	101202304
chr7	101216468	101219186
chr7	101232020	101233141
chr7	101243456	101245629
chr7	101251385	101253140
chr7	101282667	101283290
chr7	101285329	101291107
chr7	101299759	101300194
chr7	101307827	101309133
chr7	101320722	101322647
chr7	101351550	101351956
chr7	101352662	101353164
chr7	101362279	101364793
chr7	101378730	101379130
chr7	101379337	101379631
chr7	101380784	101381336
chr7	101381526	101381794
chr7	101382069	101382402
chr7	101382587	101383126
chr7	101383413	101384032
chr7	101384370	101385010
chr7	101386453	101387281
chr7	101390801	101391211
chr7	101410999	101411646
chr7	101489173	101489552
chr7	101507594	101508000
chr7	101598013	101599651
chr7	101608294	101609319
chr7	101644695	101645692
chr7	101688227	101688575
chr7	101733628	101733952
chr7	101743284	101743652
chr7	101754490	101755119
chr7	101803994	101804307
chr7	101813736	101814046
chr7	101814265	101815579
chr7	101816919	101818271
chr7	101818564	101818952
chr7	101823205	101823562
chr7	101855067	101859890
chr7	101860065	101860642
chr7	101868143	101871950
chr7	101873822	101874463
chr7	101874822	101876737
chr7	101876790	101877713
chr7	101877781	101883520
chr7	101883633	101887847
chr7	101888547	101889535
chr7	101889899	101890411
chr7	101891168	101891755
chr7	101892204	101892491
chr7	101896208	101896632
chr7	101896788	101897360
chr7	101897647	101902533
chr7	101911126	101911390
chr7	101911861	101912377
chr7	101912467	101912810
chr7	101933980	101937911
chr7	101938234	101938840
chr7	101939263	101944666
chr7	101945301	101946069
chr7	101952729	101953248
chr7	101953764	101954240
chr7	101974584	101976342
chr7	102075349	102075759
chr7	102093740	102094308
chr7	102134041	102134420
chr7	102134630	102135233
chr7	102168247	102168728
chr7	102168979	102169552
chr7	102244593	102245026
chr7	102285680	102286708
chr7	102286993	102288327
chr7	102306357	102308329
chr7	102363084	102365505
chr7	102395512	102397410
chr7	102415881	102416212
chr7	102431273	102433471
chr7	102433616	102434593
chr7	102451502	102451927
chr7	102463857	102465547
chr7	102465641	102465959
chr7	102477795	102479034
chr7	102479127	102479455
chr7	102493002	102493901
chr7	102494090	102495109
chr7	102495176	102495541
chr7	102512057	102512583
chr7	102512817	102513668
chr7	102515797	102516186
chr7	102516975	102517728
chr7	102543559	102543986
chr7	102571268	102572705
chr7	102572776	102573204
chr7	102574603	102575030
chr7	102575247	102576494
chr7	102590288	102590657
chr7	102592107	102593124
chr7	102593304	102594718
chr7	102611201	102611786
chr7	102611859	102612733
chr7	102614698	102615025
chr7	102615934	102616719
chr7	102642666	102643174
chr7	102670502	102671679
chr7	102671890	102672249
chr7	102673651	102674187
chr7	102674308	102675918
chr7	102687929	102689052
chr7	102689165	102690283
chr7	102748278	102749981
chr7	102933034	102933591
chr7	102934232	102934976
chr7	102987772	102989259
chr7	102989358	102993363
chr7	103061232	103061627
chr7	103073717	103076332
chr7	103128930	103130998
chr7	103131310	103131835
chr7	103133450	103133753
chr7	103148014	103150112
chr7	103279479	103281318
chr7	103297261	103298590
chr7	103307419	103307792
chr7	103343533	103345286
chr7	103347226	103348337
chr7	103348471	103348907
chr7	103374283	103374625
chr7	103392623	103393762
chr7	103445125	103446106
chr7	103446297	103448435
chr7	103448505	103448858
chr7	103480920	103483807
chr7	103483982	103484545
chr7	103484780	103485079
chr7	103485521	103487438
chr7	103487625	103490897
chr7	103523518	103523854
chr7	103523986	103524422
chr7	103571701	103572104
chr7	103691420	103691744
chr7	103929052	103929316
chr7	103943467	103943781
chr7	103944567	103945191
chr7	104089557	104089942
chr7	104126465	104126780
chr7	104174458	104175244
chr7	104176328	104176619
chr7	104183009	104183629
chr7	104184286	104184614
chr7	104184669	104185119
chr7	104186996	104187438
chr7	104205718	104206030
chr7	104206488	104208970
chr7	104228314	104229342
chr7	104231204	104231634
chr7	104327899	104328804
chr7	104594415	104596252
chr7	104787579	104788079
chr7	104788997	104789515
chr7	104789934	104790205
chr7	104790391	104791141
chr7	104791204	104792172
chr7	104883255	104883816
chr7	104884055	104884415
chr7	104922538	104923638
chr7	104927266	104927637
chr7	104943502	104946730
chr7	104956683	104958221
chr7	104958458	104959148
chr7	104959232	104959589
chr7	104960626	104963282
chr7	104963557	104963942
chr7	104964507	104964953
chr7	104966033	104966404
chr7	104966741	104968404
chr7	104969744	104972468
chr7	104973526	104974668
chr7	104975183	104975677
chr7	104975777	104978719
chr7	104978830	104980509
chr7	104980922	104981501
chr7	104982381	104985266
chr7	105003180	105003797
chr7	105005108	105005393
chr7	105005970	105006688
chr7	105006946	105007452
chr7	105008213	105018214
chr7	105024477	105024757
chr7	105095694	105096142
chr7	105097376	105097641
chr7	105136670	105137500
chr7	105137574	105137944
chr7	105202469	105203420
chr7	105216414	105216757
chr7	105219162	105219957
chr7	105262226	105262490
chr7	105267263	105267527
chr7	105268222	105269838
chr7	105304018	105305556
chr7	105309841	105310107
chr7	105313185	105313466
chr7	105313573	105313890
chr7	105314072	105314651
chr7	105316114	105316445
chr7	105316619	105317210
chr7	105319581	105320088
chr7	105339582	105339851
chr7	105365043	105365315
chr7	105366013	105366470
chr7	105367093	105367597
chr7	105368322	105368991
chr7	105369731	105370010
chr7	105387433	105388394
chr7	105388543	105388913
chr7	105389163	105389514
chr7	105401459	105401784
chr7	105439279	105439693
chr7	105487660	105488613
chr7	105488732	105489130
chr7	105489202	105490199
chr7	105521286	105522189
chr7	105522364	105523084
chr7	105531458	105533306
chr7	105673677	105674352
chr7	105676272	105676693
chr7	105676761	105679884
chr7	105680269	105680654
chr7	105680876	105681175
chr7	105685645	105686127
chr7	105689108	105692331
chr7	105692537	105693095
chr7	105693650	105693929
chr7	105694286	105694634
chr7	105719536	105719810
chr7	105795086	105795377
chr7	105875672	105876609
chr7	105876848	105877579
chr7	105880899	105881422
chr7	105938983	105939686
chr7	105939889	105940176
chr7	105940315	105941737
chr7	105961760	105963874
chr7	105974460	105975079
chr7	105975303	105976229
chr7	106009174	106009466
chr7	106009723	106010182
chr7	106057261	106059356
chr7	106064539	106066470
chr7	106068330	106069294
chr7	106069601	106073106
chr7	106074175	106074448
chr7	106110275	106110703
chr7	106110944	106112358
chr7	106112447	106113418
chr7	106114653	106115130
chr7	106117426	106118599
chr7	106119649	106120484
chr7	106151843	106152581
chr7	106152939	106153477
chr7	106166182	106166591
chr7	106168101	106168365
chr7	106176063	106177257
chr7	106177695	106181158
chr7	106196257	106196548
chr7	106197532	106198012
chr7	106198739	106199184
chr7	106204497	106204902
chr7	106205104	106206016
chr7	106206176	106208178
chr7	106216165	106218021
chr7	106218301	106219779
chr7	106219957	106220724
chr7	106283460	106284556
chr7	106284660	106285160
chr7	106285297	106286517
chr7	106303805	106304158
chr7	106310138	106310402
chr7	106310507	106311430
chr7	106311885	106312188
chr7	106312922	106313601
chr7	106313824	106315447
chr7	106315561	106315983
chr7	106316267	106316884
chr7	106317856	106319016
chr7	106327317	106328519
chr7	106376242	106376814
chr7	106417397	106417885
chr7	106418470	106418757
chr7	106421095	106421627
chr7	106421735	106422360
chr7	106422684	106422950
chr7	106423936	106425887
chr7	106426194	106426696
chr7	106429035	106429335
chr7	106429714	106430925
chr7	106449011	106449785
chr7	106460721	106461248
chr7	106462007	106462859
chr7	106463060	106463502
chr7	106464260	106464808
chr7	106493142	106493810
chr7	106542732	106543345
chr7	106598619	106599655
chr7	106600260	106600569
chr7	106603148	106603619
chr7	106659120	106661817
chr7	106671749	106672856
chr7	106736672	106737254
chr7	107043940	107044616
chr7	107044838	107045766
chr7	107162062	107162768
chr7	107167136	107168636
chr7	107168822	107170757
chr7	107171657	107171948
chr7	107196712	107197715
chr7	107199130	107199477
chr7	107201783	107202299
chr7	107207949	107208498
chr7	107208567	107209603
chr7	107233214	107233740
chr7	107233962	107235674
chr7	107464049	107464487
chr7	107505197	107507227
chr7	107524996	107525260
chr7	107525542	107526034
chr7	107527476	107528893
chr7	107529365	107530602
chr7	107536823	107537244
chr7	107537746	107538648
chr7	107540138	107540413
chr7	107543776	107544702
chr7	107545425	107545828
chr7	107558339	107558605
chr7	107559394	107559677
chr7	107560069	107560545
chr7	107560659	107561430
chr7	107562009	107562863
chr7	107562941	107565006
chr7	107579084	107579393
chr7	107579587	107580958
chr7	107581090	107582127
chr7	107594464	107595954
chr7	107596919	107597664
chr7	107598329	107598686
chr7	107600904	107601230
chr7	107605191	107605776
chr7	107609180	107609912
chr7	107613526	107615340
chr7	107616020	107616497
chr7	107616584	107617244
chr7	107617757	107618021
chr7	107660349	107662410
chr7	107693113	107693377
chr7	107693488	107694057
chr7	107694225	107694508
chr7	107704489	107704753
chr7	107742483	107745158
chr7	107745212	107746246
chr7	107776706	107777088
chr7	107777188	107777512
chr7	107777693	107779429
chr7	107779534	107780428
chr7	107781386	107781841
chr7	107781916	107786172
chr7	107786257	107788521
chr7	107788820	107789184
chr7	107789589	107790460
chr7	107790784	107791131
chr7	107793857	107794233
chr7	107795716	107801821
chr7	107802416	107802808
chr7	107804083	107804944
chr7	107808709	107809521
chr7	107810803	107811245
chr7	107811683	107812218
chr7	107813255	107815257
chr7	107815705	107816666
chr7	107849344	107849857
chr7	107850379	107851738
chr7	107852002	107852547
chr7	107853687	107862256
chr7	107863840	107864221
chr7	107864508	107865576
chr7	107865674	107866658
chr7	107866980	107868221
chr7	107868529	107869293
chr7	107870225	107874794
chr7	107890419	107892291
chr7	108002509	108003744
chr7	108028669	108029004
chr7	108290795	108291059
chr7	108326842	108327135
chr7	108328235	108328685
chr7	108337909	108339110
chr7	108339405	108339686
chr7	108339757	108341966
chr7	108398526	108398866
chr7	108400757	108401022
chr7	108455074	108456260
chr7	108524088	108527520
chr7	108529178	108529749
chr7	108568067	108568583
chr7	108568792	108572030
chr7	108609960	108611415
chr7	108611515	108611954
chr7	108612041	108612696
chr7	108613564	108614342
chr7	108614481	108615309
chr7	108618206	108618577
chr7	110148025	110148734
chr7	110149047	110149651
chr7	110152549	110152814
chr7	110155696	110155991
chr7	110563341	110563643
chr7	110757697	110757979
chr7	111019355	111019665
chr7	111261531	111261821
chr7	111262725	111262995
chr7	111527097	111527490
chr7	111537803	111538166
chr7	111561164	111562410
chr7	111562567	111563311
chr7	111742253	111742727
chr7	111749866	111750196
chr7	111759970	111760514
chr7	111761018	111761732
chr7	111762785	111763343
chr7	111763579	111764424
chr7	111765394	111768163
chr7	111783684	111784176
chr7	111784338	111785444
chr7	111785512	111786857
chr7	111787160	111790593
chr7	111791512	111791870
chr7	111792688	111793227
chr7	111793625	111794910
chr7	111795064	111795475
chr7	111798091	111798355
chr7	111799049	111799445
chr7	111800595	111801716
chr7	111801794	111804547
chr7	111804623	111805925
chr7	111853064	111853724
chr7	111854251	111855885
chr7	111856125	111856635
chr7	111953306	111953896
chr7	111954137	111954401
chr7	111954521	111954815
chr7	112058613	112058899
chr7	112061257	112061533
chr7	112067337	112067884
chr7	112080496	112081652
chr7	112081893	112082159
chr7	112083611	112085568
chr7	112086548	112087313
chr7	112087827	112088135
chr7	112091831	112092121
chr7	112092437	112093170
chr7	112096792	112097554
chr7	112101761	112102654
chr7	112112342	112113396
chr7	112114011	112114321
chr7	112114822	112116918
chr7	112117248	112118007
chr7	112118619	112119632
chr7	112127796	112128128
chr7	112129582	112130663
chr7	112130953	112131226
chr7	112131280	112132434
chr7	112135874	112136247
chr7	112136401	112136707
chr7	112160285	112161386
chr7	112162356	112162640
chr7	112202972	112203332
chr7	112203698	112208076
chr7	112238991	112239570
chr7	112254650	112255006
chr7	112255740	112256182
chr7	112256460	112257078
chr7	112257167	112257694
chr7	112259800	112260082
chr7	112262914	112263829
chr7	112281883	112284118
chr7	112360292	112361750
chr7	112390842	112392596
chr7	112411475	112411743
chr7	112415482	112415746
chr7	112420327	112421257
chr7	112421641	112424669
chr7	112424996	112425368
chr7	112433143	112433407
chr7	112435093	112435467
chr7	112436444	112437367
chr7	112437487	112437781
chr7	112448398	112453036
chr7	112453194	112454518
chr7	112566627	112567257
chr7	112571806	112572735
chr7	112573187	112574460
chr7	112576362	112576672
chr7	112630411	112630706
chr7	112646532	112646890
chr7	112648452	112648778
chr7	112651972	112652316
chr7	112789131	112790966
chr7	112898189	112898523
chr7	112938572	112940879
chr7	112956088	112956393
chr7	112957367	112957793
chr7	112958261	112958840
chr7	113086483	113086856
chr7	113118254	113119339
chr7	113490676	113491587
chr7	113501333	113501618
chr7	114084442	114086271
chr7	114086489	114087390
chr7	114921716	114923023
chr7	114923143	114923874
chr7	116210041	116211993
chr7	116230307	116230922
chr7	116316526	116317311
chr7	116499899	116500559
chr7	116525030	116525899
chr7	116671605	116672187
chr7	116672452	116672729
chr7	116780589	116780937
chr7	116862440	116863841
chr7	116951649	116952386
chr7	116952620	116953731
chr7	116953870	116955208
chr7	116955753	116956019
chr7	116956088	116956581
chr7	117019833	117020959
chr7	117046147	117046421
chr7	117072701	117073103
chr7	117443296	117443728
chr7	117479564	117479876
chr7	117523040	117523385
chr7	117617934	117618309
chr7	117619565	117619964
chr7	117664325	117665096
chr7	117665919	117667201
chr7	117667672	117668004
chr7	117672461	117673913
chr7	117872723	117873420
chr7	118183012	118185046
chr7	118213969	118214934
chr7	118280772	118281333
chr7	118854823	118855137
chr7	118855230	118856048
chr7	118856607	118856950
chr7	118858388	118858932
chr7	118869453	118869873
chr7	119100057	119101092
chr7	119103330	119104136
chr7	120857554	120858715
chr7	120950066	120952145
chr7	120987737	120990352
chr7	120991525	120991789
chr7	121023535	121023984
chr7	121048267	121048983
chr7	121049297	121049568
chr7	121395511	121396851
chr7	122136725	122137218
chr7	122142931	122145253
chr7	122238337	122238719
chr7	122284518	122284912
chr7	122305442	122305747
chr7	122576665	122577245
chr7	122637965	122638479
chr7	122653114	122653424
chr7	122671310	122671956
chr7	122672062	122672455
chr7	122673431	122673849
chr7	122674015	122676091
chr7	122676481	122679093
chr7	122679448	122680676
chr7	122682866	122683387
chr7	122802222	122802637
chr7	122803915	122804214
chr7	122807118	122807683
chr7	122809138	122809581
chr7	122831205	122831469
chr7	122832397	122833128
chr7	122833293	122835205
chr7	122842132	122842406
chr7	122843938	122844351
chr7	122844855	122845447
chr7	122845542	122845817
chr7	122846795	122847397
chr7	122849888	122850348
chr7	122881321	122881802
chr7	122884353	122884911
chr7	122884984	122888107
chr7	122919325	122919732
chr7	122919914	122920251
chr7	122971061	122971453
chr7	122972389	122972653
chr7	123319880	123321545
chr7	123397710	123398530
chr7	123407687	123408240
chr7	123408694	123408964
chr7	123410154	123410849
chr7	123531839	123532159
chr7	123532317	123533659
chr7	123533811	123534620
chr7	123534732	123535178
chr7	123535247	123535582
chr7	123556784	123558516
chr7	123644088	123644369
chr7	123723416	123723769
chr7	123724692	123725138
chr7	123725624	123725926
chr7	123726268	123726762
chr7	123728522	123728825
chr7	123746491	123747020
chr7	123747111	123750025
chr7	123781886	123782151
chr7	123783382	123783856
chr7	123784319	123785592
chr7	123785660	123785959
chr7	123788868	123789191
chr7	123797443	123797807
chr7	123798260	123798794
chr7	123824303	123824792
chr7	124031888	124032691
chr7	124033240	124033664
chr7	124762597	124763090
chr7	124764199	124766139
chr7	124919450	124919851
chr7	124929032	124930379
chr7	125033540	125033855
chr7	126936426	126936812
chr7	126937413	126938415
chr7	127251784	127253946
chr7	127347479	127347839
chr7	127347978	127348352
chr7	127391047	127394021
chr7	127476502	127476879
chr7	127584171	127586501
chr7	127587621	127589986
chr7	127650961	127653536
chr7	127664109	127664376
chr7	127665883	127666376
chr7	127673878	127674256
chr7	127730941	127731861
chr7	127844220	127844718
chr7	127901974	127902263
chr7	127906971	127907235
chr7	128031210	128031511
chr7	128032631	128032906
chr7	128032964	128033230
chr7	128076388	128076766
chr7	128076945	128077925
chr7	128135197	128136573
chr7	128154520	128154892
chr7	128166506	128167455
chr7	128167793	128168170
chr7	128230684	128231088
chr7	128259121	128259920
chr7	128260065	128260699
chr7	128342907	128344134
chr7	128361127	128361473
chr7	128361846	128362188
chr7	128403782	128405898
chr7	128406350	128408392
chr7	128408658	128410854
chr7	128411001	128411362
chr7	128425962	128426278
chr7	128433564	128434054
chr7	128434863	128435186
chr7	128436064	128436328
chr7	128443917	128444570
chr7	128445194	128445544
chr7	128446173	128446517
chr7	128448262	128448661
chr7	128449116	128449518
chr7	128449766	128450040
chr7	128450223	128451009
chr7	128453763	128457076
chr7	128457289	128459868
chr7	128476187	128477769
chr7	128530041	128531155
chr7	128531251	128533758
chr7	128561114	128561608
chr7	128566186	128566500
chr7	128737306	128737585
chr7	128737996	128740760
chr7	128740988	128741402
chr7	128771002	128771313
chr7	128782214	128782521
chr7	128782897	128783996
chr7	128784433	128785950
chr7	128786438	128787115
chr7	128788594	128788941
chr7	128788999	128792298
chr7	128792436	128792861
chr7	128827852	128828117
chr7	128829362	128829629
chr7	128829761	128830207
chr7	128830423	128831041
chr7	128832444	128833013
chr7	128862222	128864083
chr7	128868663	128870226
chr7	128890869	128891133
chr7	128909945	128910774
chr7	128937538	128938919
chr7	128956827	128957648
chr7	129053650	129055752
chr7	129143830	129144631
chr7	129144961	129145451
chr7	129168276	129169815
chr7	129170422	129170782
chr7	129187997	129190115
chr7	129190173	129190568
chr7	129224081	129226699
chr7	129367446	129368740
chr7	129433541	129435184
chr7	129501715	129502230
chr7	129502399	129503164
chr7	129550418	129550961
chr7	129610668	129611829
chr7	129612089	129613380
chr7	129738708	129739060
chr7	129739529	129740434
chr7	129740843	129741544
chr7	129778840	129779554
chr7	129779807	129780252
chr7	129780357	129782009
chr7	129824619	129825850
chr7	129826018	129826520
chr7	129829075	129832712
chr7	129835599	129835869
chr7	129851587	129852140
chr7	129852796	129853135
chr7	129853491	129854379
chr7	129856167	129856574
chr7	129857646	129858149
chr7	129858561	129858995
chr7	129859076	129860298
chr7	129860573	129863324
chr7	129863386	129863652
chr7	129863865	129864400
chr7	129865310	129865699
chr7	129865887	129866530
chr7	129889597	129890145
chr7	129898777	129899183
chr7	129899321	129899655
chr7	129906952	129907216
chr7	129914210	129915192
chr7	129915253	129918775
chr7	129947128	129953129
chr7	129970594	129971096
chr7	130008621	130010942
chr7	130050763	130051730
chr7	130068990	130071533
chr7	130113388	130113798
chr7	130114150	130114473
chr7	130127293	130128354
chr7	130132497	130133356
chr7	130133428	130133692
chr7	130133813	130134524
chr7	130140624	130142969
chr7	130144013	130144545
chr7	130154477	130154798
chr7	130204676	130206097
chr7	130356595	130356981
chr7	130367693	130368273
chr7	130368392	130369635
chr7	130369787	130370754
chr7	130370807	130371257
chr7	130373425	130374839
chr7	130440273	130441867
chr7	130485656	130487259
chr7	130491560	130491824
chr7	130667810	130668376
chr7	130668528	130669582
chr7	130897347	130898630
chr7	130899757	130901526
chr7	130901753	130902213
chr7	130902497	130902761
chr7	130911951	130915158
chr7	130915380	130916789
chr7	130916906	130919324
chr7	130919494	130919758
chr7	130920252	130923021
chr7	130925051	130925792
chr7	130930103	130931761
chr7	130939766	130940108
chr7	130940834	130944406
chr7	130945552	130945830
chr7	130988428	130991008
chr7	130991159	130991452
chr7	130991536	130991982
chr7	130994374	130995053
chr7	130995844	130997220
chr7	130999279	130999649
chr7	131006979	131008320
chr7	131040492	131040986
chr7	131049037	131049604
chr7	131050456	131050735
chr7	131052423	131052894
chr7	131052976	131053423
chr7	131055573	131058448
chr7	131061246	131061710
chr7	131066860	131067617
chr7	131069230	131069588
chr7	131072624	131073125
chr7	131076746	131077253
chr7	131091146	131092384
chr7	131104526	131104850
chr7	131104919	131105814
chr7	131106133	131112987
chr7	131157697	131158523
chr7	131282806	131283164
chr7	131283471	131288439
chr7	131288521	131288802
chr7	131289095	131289359
chr7	131301709	131302083
chr7	131302394	131303838
chr7	131303929	131306555
chr7	131306905	131307604
chr7	131315328	131316560
chr7	131316954	131317224
chr7	131323904	131329921
chr7	131330030	131330574
chr7	131356230	131357502
chr7	131357746	131358283
chr7	131399181	131399749
chr7	131400580	131401153
chr7	131401242	131403821
chr7	131404238	131404960
chr7	131422294	131422576
chr7	131423510	131423843
chr7	131424448	131425633
chr7	131430766	131431193
chr7	131431286	131431595
chr7	131485189	131485472
chr7	131486793	131487084
chr7	131487141	131487670
chr7	131503028	131503670
chr7	131506543	131507178
chr7	131507742	131508448
chr7	131513127	131514224
chr7	131521667	131522346
chr7	131540532	131541190
chr7	131555634	131556558
chr7	131556863	131557352
chr7	131557830	131558125
chr7	131843355	131843862
chr7	131844126	131844608
chr7	131859404	131859810
chr7	131934082	131935382
chr7	131944956	131946879
chr7	131947020	131949643
chr7	131949730	131950411
chr7	131960421	131960888
chr7	131960986	131961331
chr7	131961718	131961982
chr7	132041281	132041648
chr7	132075256	132076052
chr7	132079418	132079758
chr7	132100698	132101623
chr7	132101938	132103516
chr7	132140275	132142878
chr7	132153209	132153485
chr7	132153675	132154421
chr7	132155022	132155482
chr7	132157240	132159900
chr7	132160593	132161462
chr7	132178259	132179115
chr7	132221297	132221636
chr7	132222852	132227124
chr7	132227212	132227632
chr7	132238378	132239900
chr7	132240368	132243074
chr7	132247737	132252297
chr7	132252445	132253011
chr7	132253282	132253964
chr7	132254553	132255139
chr7	132255438	132256641
chr7	132471493	132471758
chr7	132472833	132473267
chr7	132575208	132576758
chr7	133081067	133082282
chr7	133252959	133253936
chr7	133861577	133861914
chr7	133887605	133887999
chr7	133977606	133977977
chr7	134020982	134022647
chr7	134023656	134024231
chr7	134024629	134024990
chr7	134025423	134025760
chr7	134031658	134031975
chr7	134032243	134032780
chr7	134033271	134034828
chr7	134034962	134036098
chr7	134036225	134036588
chr7	134078611	134079034
chr7	134079146	134079643
chr7	134126948	134127771
chr7	134141033	134142007
chr7	134260533	134261308
chr7	134292276	134294559
chr7	134295930	134296580
chr7	134296806	134297304
chr7	134299039	134300272
chr7	134309413	134310247
chr7	134310632	134311910
chr7	134314454	134314732
chr7	134314985	134315336
chr7	134315713	134317814
chr7	134329651	134330278
chr7	134330340	134330611
chr7	134355833	134356590
chr7	134357926	134358327
chr7	134431925	134433210
chr7	134449882	134450239
chr7	134450383	134450846
chr7	134458301	134459260
chr7	134547668	134547932
chr7	134588938	134590341
chr7	134645724	134647745
chr7	134690309	134691383
chr7	134691463	134691829
chr7	134692973	134693382
chr7	134694052	134694316
chr7	134702288	134702594
chr7	134702688	134703860
chr7	134704391	134704800
chr7	134710519	134711444
chr7	134722761	134723140
chr7	134724302	134724585
chr7	134729305	134730031
chr7	134730821	134731163
chr7	134742848	134743191
chr7	134777753	134781523
chr7	134783178	134783662
chr7	134789510	134789962
chr7	134790221	134790494
chr7	134834978	134835451
chr7	134843097	134843395
chr7	134850736	134852255
chr7	134854944	134855216
chr7	134856141	134857034
chr7	134857151	134857457
chr7	134857815	134858889
chr7	134865062	134865598
chr7	134866147	134866503
chr7	134866712	134867077
chr7	134886676	134887213
chr7	134890517	134893042
chr7	134893123	134893413
chr7	134899356	134899904
chr7	134905492	134905912
chr7	134907389	134907662
chr7	134959136	134961064
chr7	134962804	134963276
chr7	134964184	134964805
chr7	134965264	134968034
chr7	134970887	134971199
chr7	134985826	134987406
chr7	135094312	135094597
chr7	135094820	135095248
chr7	135095336	135095600
chr7	135095670	135096171
chr7	135146632	135146901
chr7	135146992	135149745
chr7	135150291	135150785
chr7	135167828	135168109
chr7	135169126	135172102
chr7	135210372	135211634
chr7	135211692	135212392
chr7	135253503	135254082
chr7	135254142	135254600
chr7	135281734	135282104
chr7	135508598	135510157
chr7	135510218	135511000
chr7	135557540	135558940
chr7	135642320	135642587
chr7	135661652	135663702
chr7	135673249	135673513
chr7	135748985	135749692
chr7	135771913	135775524
chr7	135775948	135776434
chr7	135795667	135795983
chr7	135796771	135797211
chr7	135798292	135798597
chr7	135800828	135801225
chr7	135930959	135931477
chr7	135976242	135978107
chr7	136023142	136023481
chr7	136024383	136024884
chr7	136032718	136034831
chr7	136035933	136038271
chr7	136038796	136039087
chr7	136045166	136045702
chr7	136046011	136047045
chr7	136049504	136050192
chr7	136050442	136051217
chr7	136169260	136169587
chr7	136925583	136926039
chr7	137005830	137006323
chr7	137169261	137169711
chr7	137171726	137171993
chr7	137267287	137267649
chr7	137328599	137328971
chr7	137337036	137337342
chr7	137337624	137339012
chr7	137339177	137339551
chr7	137339619	137339945
chr7	137340501	137340986
chr7	137342044	137344375
chr7	137590852	137591149
chr7	137591434	137592162
chr7	137846988	137847567
chr7	137896497	137897051
chr7	137899128	137899758
chr7	137903505	137904621
chr7	137932366	137933526
chr7	137933620	137934256
chr7	137934752	137935295
chr7	137935970	137937646
chr7	137939671	137940260
chr7	137940948	137941691
chr7	137942111	137944426
chr7	137945004	137946610
chr7	137947077	137956106
chr7	137956358	137956859
chr7	137956954	137957592
chr7	137957953	137958240
chr7	137959189	137959611
chr7	137961544	137964527
chr7	137964688	137965205
chr7	137965542	137966573
chr7	137966793	137968197
chr7	137968486	137968946
chr7	137969354	137969625
chr7	137969696	137970433
chr7	137970767	137971658
chr7	137973281	137973825
chr7	137974207	137975614
chr7	137976072	137976565
chr7	137977334	137977756
chr7	137978254	137994971
chr7	137995424	137997142
chr7	137998141	138002274
chr7	138002421	138003245
chr7	138006796	138007110
chr7	138007165	138007616
chr7	138007933	138008197
chr7	138008339	138009103
chr7	138096760	138097518
chr7	138171162	138171441
chr7	138194045	138194823
chr7	138195200	138195993
chr7	138196279	138196781
chr7	138197764	138198069
chr7	138212270	138212596
chr7	138247046	138248065
chr7	138296927	138297419
chr7	138459592	138459971
chr7	138460301	138462354
chr7	138468239	138468529
chr7	138468783	138469183
chr7	138470291	138470632
chr7	138470692	138470970
chr7	138472532	138474033
chr7	138474273	138476679
chr7	138476855	138477342
chr7	138477597	138478023
chr7	138478205	138479730
chr7	138479866	138480340
chr7	138483490	138483961
chr7	138499366	138499664
chr7	138514292	138514802
chr7	138560405	138560690
chr7	138560807	138561076
chr7	138562084	138562436
chr7	138562827	138566049
chr7	138569937	138570385
chr7	138664236	138664698
chr7	138960914	138961716
chr7	138962607	138963884
chr7	138963953	138964325
chr7	138979792	138981167
chr7	138981658	138982358
chr7	139034867	139035288
chr7	139035463	139036582
chr7	139075472	139076918
chr7	139093697	139094142
chr7	139094253	139095924
chr7	139099323	139099707
chr7	139105422	139105717
chr7	139106270	139106591
chr7	139107152	139110609
chr7	139110695	139114920
chr7	139117127	139119436
chr7	139126365	139127404
chr7	139133062	139134243
chr7	139230413	139231662
chr7	139231723	139232769
chr7	139271293	139271565
chr7	139271621	139272837
chr7	139287796	139288205
chr7	139288312	139288825
chr7	139289380	139289871
chr7	139290102	139291309
chr7	139292016	139292649
chr7	139296462	139296809
chr7	139297625	139298329
chr7	139317586	139320028
chr7	139320275	139320820
chr7	139321112	139321976
chr7	139339024	139343163
chr7	139357793	139362146
chr7	139362474	139363413
chr7	139369457	139369851
chr7	139370089	139370792
chr7	139370864	139371152
chr7	139429758	139435038
chr7	139446722	139447195
chr7	139447345	139447691
chr7	139483292	139483593
chr7	139490151	139490739
chr7	139490823	139491143
chr7	139499857	139500486
chr7	139618953	139619698
chr7	139619876	139620140
chr7	139645731	139646041
chr7	139646611	139647375
chr7	139647654	139650089
chr7	139658591	139659291
chr7	139660046	139660947
chr7	139661224	139661587
chr7	139661726	139661998
chr7	139662590	139662908
chr7	139669921	139670574
chr7	139671619	139671913
chr7	139672412	139673893
chr7	139676277	139676715
chr7	139679121	139679615
chr7	139679863	139681424
chr7	139692236	139693694
chr7	139695676	139696630
chr7	139696753	139697517
chr7	139703516	139704425
chr7	139720743	139722002
chr7	139723285	139723583
chr7	139725301	139727767
chr7	139729605	139732600
chr7	139737962	139738657
chr7	139738975	139739638
chr7	139739915	139741534
chr7	139742993	139743257
chr7	139767737	139768251
chr7	139768581	139769026
chr7	139769211	139769539
chr7	139769879	139770180
chr7	139770385	139770660
chr7	139770712	139774051
chr7	139774433	139777691
chr7	139778196	139779536
chr7	139826926	139827420
chr7	139827679	139830038
chr7	139831075	139831480
chr7	139852063	139854535
chr7	139870646	139871077
chr7	139871390	139871689
chr7	139950269	139951632
chr7	139952014	139952430
chr7	140008867	140009511
chr7	140021248	140025595
chr7	140025771	140027482
chr7	140027649	140028765
chr7	140042175	140042491
chr7	140049390	140050008
chr7	140050261	140050632
chr7	140059478	140060454
chr7	140060608	140064077
chr7	140173837	140176286
chr7	140177188	140178411
chr7	140219775	140220889
chr7	140229534	140234116
chr7	140234614	140235568
chr7	140237629	140238150
chr7	140238538	140239937
chr7	140241774	140243393
chr7	140243841	140244473
chr7	140259900	140260229
chr7	140260403	140260747
chr7	140315223	140317114
chr7	140317203	140317493
chr7	140325842	140326769
chr7	140326847	140327775
chr7	140397659	140398697
chr7	140403689	140404690
chr7	140435225	140435862
chr7	140453718	140454150
chr7	140476206	140476530
chr7	140477506	140480170
chr7	140484557	140485084
chr7	140485138	140485618
chr7	140485685	140486326
chr7	140493335	140493962
chr7	140507009	140507366
chr7	140512264	140512925
chr7	140517942	140520648
chr7	140536680	140537326
chr7	140539450	140542174
chr7	140567276	140567785
chr7	140601554	140602124
chr7	140624368	140624632
chr7	140638909	140639177
chr7	140639611	140640531
chr7	140640874	140642083
chr7	140651883	140652481
chr7	140653117	140653778
chr7	140655444	140657731
chr7	140660858	140661561
chr7	140666685	140666975
chr7	140667478	140668316
chr7	140672167	140672739
chr7	140672994	140674690
chr7	140675249	140675962
chr7	140695879	140698087
chr7	140900649	140901114
chr7	140908663	140908999
chr7	140909482	140909973
chr7	140910231	140911113
chr7	140911949	140913442
chr7	140913505	140913946
chr7	140919805	140920523
chr7	140922111	140923011
chr7	140923436	140924829
chr7	140924945	140926000
chr7	140982531	140982929
chr7	141006683	141007057
chr7	141013881	141015723
chr7	141032656	141033163
chr7	141071239	141075209
chr7	141123109	141123676
chr7	141279626	141279983
chr7	141368629	141370309
chr7	141385149	141389725
chr7	141390047	141391039
chr7	141392596	141394536
chr7	141419293	141421730
chr7	141422160	141422742
chr7	141430831	141431138
chr7	141550336	141552018
chr7	141648519	141648969
chr7	141649330	141649877
chr7	141650060	141650700
chr7	141654620	141654904
chr7	141662634	141663014
chr7	141663072	141663689
chr7	141688691	141689480
chr7	141689972	141690245
chr7	141694592	141695119
chr7	141695336	141697481
chr7	141697881	141698645
chr7	141700340	141701375
chr7	141701443	141701962
chr7	141702255	141703551
chr7	141737344	141737621
chr7	141737724	141739172
chr7	141975914	141976312
chr7	142087475	142087991
chr7	142089175	142089505
chr7	142166091	142166447
chr7	142376082	142376521
chr7	142482491	142483109
chr7	142514470	142514808
chr7	142515071	142515357
chr7	142519755	142520428
chr7	142520592	142520985
chr7	142585445	142585859
chr7	142586840	142587599
chr7	142593439	142593748
chr7	142595486	142596241
chr7	142597216	142597707
chr7	142597943	142598301
chr7	142629636	142630029
chr7	142700440	142701149
chr7	142701345	142701613
chr7	142782850	142783318
chr7	142796788	142797861
chr7	142813195	142813510
chr7	142853520	142855030
chr7	142855082	142856873
chr7	142857020	142857870
chr7	142859041	142859380
chr7	142860270	142861232
chr7	142861862	142862426
chr7	142862520	142863020
chr7	142863182	142863903
chr7	142866505	142866881
chr7	142867654	142869226
chr7	142880494	142881499
chr7	142881634	142886505
chr7	142886772	142888133
chr7	142888614	142889114
chr7	142889654	142890040
chr7	142891975	142893779
chr7	142893931	142896855
chr7	142896929	142899236
chr7	142899608	142900304
chr7	142900448	142900792
chr7	142901323	142903081
chr7	142906689	142907297
chr7	142908192	142909014
chr7	142909297	142909632
chr7	142912293	142912775
chr7	142913133	142915651
chr7	142926649	142927355
chr7	142927446	142929836
chr7	142939465	142940502
chr7	143003021	143003653
chr7	143011378	143011779
chr7	143076122	143076453
chr7	143131879	143132629
chr7	143223437	143223923
chr7	143262880	143264123
chr7	143287514	143289136
chr7	143320580	143322663
chr7	143323116	143325154
chr7	143325614	143325932
chr7	143361911	143362567
chr7	143367762	143368777
chr7	143369812	143371126
chr7	143377003	143377401
chr7	143379240	143383400
chr7	143391957	143392221
chr7	143407950	143408711
chr7	143408996	143409590
chr7	143420414	143421049
chr7	143511351	143511626
chr7	143521867	143522147
chr7	143522221	143522559
chr7	143563187	143563655
chr7	143620103	143621821
chr7	143622001	143622439
chr7	143632566	143632908
chr7	143635672	143636205
chr7	143639650	143639952
chr7	143640055	143640476
chr7	143640688	143641716
chr7	143650305	143650589
chr7	143700837	143701609
chr7	143714914	143715495
chr7	143724207	143724471
chr7	143725641	143726004
chr7	143806641	143807422
chr7	143814877	143815255
chr7	143815895	143816736
chr7	143821386	143822063
chr7	143824604	143825099
chr7	143835239	143835707
chr7	143835782	143837610
chr7	143886058	143886397
chr7	143899746	143902447
chr7	143902629	143903639
chr7	143965408	143965799
chr7	143966653	143966951
chr7	143967037	143967349
chr7	143967933	143969115
chr7	143971090	143971436
chr7	143971787	143972325
chr7	143973937	143974656
chr7	144194392	144197006
chr7	144292847	144295931
chr7	144353704	144356792
chr7	144389119	144389761
chr7	144389849	144392651
chr7	144407416	144407849
chr7	144409846	144410214
chr7	144410313	144410973
chr7	144450316	144450894
chr7	144451422	144451954
chr7	144452111	144452940
chr7	144834637	144836682
chr7	145498618	145498882
chr7	145510585	145511208
chr7	146116307	146117580
chr7	146587822	146588109
chr7	146588621	146588921
chr7	146589657	146590301
chr7	146590578	146590844
chr7	146593443	146593730
chr7	146635246	146636264
chr7	146646676	146647342
chr7	146647748	146648372
chr7	146655792	146656111
chr7	146656350	146656694
chr7	146683067	146683366
chr7	146683916	146684205
chr7	146698579	146698894
chr7	146699231	146700400
chr7	146714998	146715403
chr7	147034301	147034862
chr7	148242974	148243272
chr7	148261060	148261453
chr7	148262790	148263240
chr7	148338990	148340627
chr7	148389505	148391061
chr7	148391353	148392938
chr7	148402141	148402470
chr7	148403123	148403621
chr7	148414467	148415759
chr7	148419726	148420452
chr7	148425019	148425550
chr7	148426282	148426546
chr7	148426683	148426947
chr7	148427345	148427875
chr7	148428215	148428669
chr7	148428721	148429109
chr7	148429384	148429910
chr7	148431567	148431875
chr7	148433738	148435267
chr7	148435353	148438580
chr7	148438754	148439120
chr7	148439483	148440342
chr7	148442365	148442629
chr7	148443149	148443674
chr7	148444242	148444986
chr7	148445479	148447639
chr7	148447910	148450462
chr7	148450553	148450915
chr7	148451157	148451692
chr7	148452034	148452737
chr7	148457336	148458104
chr7	148458651	148458921
chr7	148485830	148486157
chr7	148697401	148700595
chr7	148700661	148701082
chr7	148769871	148770193
chr7	148775866	148776187
chr7	148783102	148783384
chr7	148882912	148883535
chr7	148883640	148884720
chr7	148884828	148885313
chr7	148940387	148941790
chr7	148962463	148964862
chr7	148966508	148967151
chr7	148982608	148983151
chr7	148983485	148984343
chr7	148987021	148988763
chr7	149026335	149026684
chr7	149026749	149028805
chr7	149028974	149029529
chr7	149064593	149066043
chr7	149090008	149092353
chr7	149125128	149128659
chr7	149143508	149143852
chr7	149143970	149148923
chr7	149194821	149195852
chr7	149195974	149197555
chr7	149204521	149204987
chr7	149205130	149206975
chr7	149238319	149238918
chr7	149239087	149240684
chr7	149261252	149263170
chr7	149284281	149285047
chr7	149285140	149286067
chr7	149309728	149310078
chr7	149310426	149311367
chr7	149320339	149322648
chr7	149330830	149331346
chr7	149332032	149332375
chr7	149353470	149354672
chr7	149354899	149356640
chr7	149356795	149357696
chr7	149367529	149368006
chr7	149369671	149370563
chr7	149370661	149376278
chr7	149376440	149377145
chr7	149377200	149378118
chr7	149380689	149381632
chr7	149420119	149420438
chr7	149420593	149422485
chr7	149422617	149423330
chr7	149459188	149459981
chr7	149460525	149461530
chr7	149496081	149497418
chr7	149497942	149498495
chr7	149566653	149567597
chr7	149585675	149586593
chr7	149586848	149588325
chr7	149598871	149600202
chr7	149623324	149627678
chr7	149644214	149645818
chr7	149674174	149674575
chr7	149675165	149675484
chr7	149713816	149714695
chr7	149714961	149715813
chr7	149725263	149725585
chr7	149725799	149726428
chr7	149726480	149728649
chr7	149741655	149742875
chr7	149770978	149771702
chr7	149771774	149772205
chr7	149772334	149772764
chr7	149772987	149773469
chr7	149773682	149774129
chr7	149774194	149775185
chr7	149794625	149795263
chr7	149838320	149839321
chr7	149854291	149856152
chr7	149872331	149876069
chr7	149880962	149885542
chr7	149890590	149891468
chr7	149896067	149896334
chr7	149896798	149897062
chr7	149897603	149897931
chr7	149962104	149962739
chr7	149962853	149963600
chr7	149972195	149974160
chr7	149999293	149999723
chr7	150000523	150001541
chr7	150009714	150010491
chr7	150017416	150018313
chr7	150046946	150047559
chr7	150047782	150049098
chr7	150049195	150049958
chr7	150060494	150061014
chr7	150286144	150287072
chr7	150295379	150296404
chr7	150306159	150306801
chr7	150322287	150324431
chr7	150340033	150340641
chr7	150354284	150356558
chr7	150356621	150356889
chr7	150359080	150359397
chr7	150359501	150360671
chr7	150365714	150366475
chr7	150367082	150367578
chr7	150367668	150371610
chr7	150372429	150374904
chr7	150377076	150381425
chr7	150381610	150384995
chr7	150388241	150389545
chr7	150403629	150407442
chr7	150428381	150428702
chr7	150428904	150429407
chr7	150449503	150449792
chr7	150579912	150581055
chr7	150630629	150631846
chr7	150685002	150686801
chr7	150735672	150736003
chr7	150736630	150737153
chr7	150737299	150737756
chr7	150738222	150738764
chr7	150765207	150765774
chr7	150780522	150780916
chr7	150781568	150782220
chr7	150786027	150786298
chr7	150787402	150788575
chr7	150799710	150800637
chr7	150807969	150808411
chr7	150898731	150899085
chr7	150900706	150901865
chr7	150901920	150902290
chr7	150902554	150902989
chr7	150903273	150903864
chr7	150904007	150904744
chr7	150962440	150962964
chr7	150973948	150974623
chr7	150974694	150976075
chr7	150976806	150977690
chr7	150978471	150979222
chr7	150988570	150988906
chr7	151001021	151002723
chr7	151002840	151004237
chr7	151018138	151018708
chr7	151018995	151019261
chr7	151026451	151029486
chr7	151029593	151029916
chr7	151057018	151061100
chr7	151079652	151086310
chr7	151086899	151090831
chr7	151110949	151111556
chr7	151112001	151112277
chr7	151112491	151114677
chr7	151115642	151116595
chr7	151125264	151126003
chr7	151126140	151126494
chr7	151126630	151127162
chr7	151149028	151150458
chr7	151150706	151151226
chr7	151166758	151167452
chr7	151226339	151228227
chr7	151231825	151233618
chr7	151243182	151243487
chr7	151245040	151245608
chr7	151247552	151248098
chr7	151248170	151248732
chr7	151248871	151250381
chr7	151251276	151251801
chr7	151251989	151252966
chr7	151276158	151276912
chr7	151277187	151277598
chr7	151303535	151304049
chr7	151341152	151343175
chr7	151349334	151350577
chr7	151366165	151366444
chr7	151381342	151381606
chr7	151386751	151387089
chr7	151409475	151409935
chr7	151410049	151410653
chr7	151426454	151426876
chr7	151427559	151427935
chr7	151428547	151429101
chr7	151429685	151430420
chr7	151439782	151440058
chr7	151448227	151448953
chr7	151459166	151461667
chr7	151461848	151462112
chr7	151494557	151495155
chr7	151506831	151507228
chr7	151517858	151519256
chr7	151519321	151520019
chr7	151520176	151521105
chr7	151537290	151538594
chr7	151539392	151540272
chr7	151552143	151552754
chr7	151552983	151553263
chr7	151567205	151567589
chr7	151567949	151568521
chr7	151595657	151595944
chr7	151628904	151629400
chr7	151630816	151632161
chr7	151632482	151633452
chr7	151651138	151651482
chr7	151665222	151665495
chr7	151665569	151665833
chr7	151666138	151666429
chr7	151671737	151672076
chr7	151676734	151677311
chr7	151677538	151678800
chr7	151679129	151679693
chr7	151680194	151681189
chr7	151693105	151693369
chr7	151693980	151694244
chr7	151694369	151697469
chr7	151698120	151698615
chr7	151716028	151716360
chr7	151717809	151718163
chr7	151735707	151735985
chr7	151736548	151736853
chr7	151753827	151754577
chr7	151754870	151755500
chr7	151755667	151756465
chr7	151757032	151757355
chr7	151757951	151758800
chr7	151768487	151769945
chr7	151774011	151774398
chr7	151779334	151779797
chr7	151779905	151781941
chr7	151782605	151783288
chr7	151806078	151807024
chr7	151850305	151852762
chr7	151867602	151870352
chr7	151874692	151877740
chr7	151877874	151878803
chr7	151896400	151898177
chr7	151916503	151917119
chr7	151917246	151920893
chr7	151921506	151922386
chr7	151922732	151927802
chr7	151928034	151928435
chr7	151928704	151929024
chr7	151930182	151930625
chr7	151931913	151933598
chr7	151992372	151992684
chr7	152011835	152012966
chr7	152013170	152013656
chr7	152014294	152015878
chr7	152015953	152016861
chr7	152024504	152024773
chr7	152024853	152026947
chr7	152029032	152029326
chr7	152076288	152077996
chr7	152145773	152146138
chr7	152433892	152435444
chr7	152435566	152435992
chr7	152436268	152436592
chr7	152436788	152437614
chr7	152459880	152460379
chr7	152460654	152461065
chr7	152462783	152463684
chr7	152463989	152465337
chr7	152504190	152505021
chr7	152675635	152676826
chr7	152759217	152759709
chr7	152759831	152760897
chr7	152794965	152795287
chr7	152801161	152801822
chr7	152813621	152814207
chr7	152823234	152823581
chr7	152899172	152900311
chr7	154039612	154039925
chr7	154050979	154051243
chr7	154051551	154051824
chr7	154095503	154096405
chr7	154122805	154123111
chr7	154927768	154929445
chr7	155001963	155002655
chr7	155003152	155004731
chr7	155205869	155206254
chr7	155214297	155215313
chr7	155296027	155297584
chr7	155297816	155300208
chr7	155300438	155301613
chr7	155344531	155345034
chr7	155380465	155380744
chr7	155643524	155645747
chr7	155710469	155710871
chr7	155796701	155797142
chr7	155808357	155809832
chr7	155810070	155810866
chr7	155811758	155813135
chr7	155815540	155816027
chr7	155916839	155918438
chr7	155919213	155920329
chr7	155997845	155998318
chr7	156064595	156065272
chr7	156073023	156073816
chr7	156347993	156348433
chr7	156400133	156400704
chr7	156401452	156402390
chr7	156437099	156437397
chr7	156438406	156439685
chr7	156439797	156440108
chr7	156459291	156463640
chr7	156466254	156467052
chr7	156475195	156475686
chr7	156480258	156481556
chr7	156534044	156534358
chr7	156534866	156535340
chr7	156543750	156547470
chr7	156547739	156548406
chr7	156549967	156550393
chr7	156554481	156555562
chr7	156555921	156556355
chr7	156564997	156566790
chr7	156566883	156567864
chr7	156596165	156596443
chr7	156596969	156597764
chr7	156602175	156603474
chr7	156603678	156605860
chr7	156607200	156616742
chr7	156616826	156618114
chr7	156618402	156619701
chr7	156626201	156627216
chr7	156639477	156644059
chr7	156649803	156650449
chr7	156666605	156667090
chr7	156892016	156892663
chr7	156892877	156893161
chr7	156893259	156894126
chr7	156903153	156904104
chr7	156908926	156909242
chr7	156927810	156928478
chr7	156948890	156949575
chr7	156949769	156950757
chr7	156951161	156951582
chr7	156984279	156984861
chr7	156999454	156999899
chr7	157000026	157000464
chr7	157010322	157010695
chr7	157010866	157011272
chr7	157020961	157021324
chr7	157138147	157138753
chr7	157138826	157139109
chr7	157139239	157140038
chr7	157152066	157152346
chr7	157253469	157254204
chr7	157271680	157272675
chr7	157273200	157274066
chr7	157277058	157277463
chr7	157278525	157280070
chr7	157289687	157289995
chr7	157318023	157319078
chr7	157335914	157337316
chr7	157337434	157338689
chr7	157355493	157356611
chr7	157384272	157384943
chr7	157387312	157387628
chr7	157432550	157433111
chr7	157568836	157569305
chr7	157630590	157631312
chr7	157660291	157660586
chr7	157660828	157663563
chr7	157664025	157664363
chr7	157664582	157665380
chr7	157678527	157678871
chr7	157681961	157682418
chr7	157683823	157684533
chr7	157689521	157690783
chr7	157729633	157730735
chr7	157851451	157852254
chr7	158001263	158002997
chr7	158007015	158007396
chr7	158007507	158009263
chr7	158009904	158010183
chr7	158015031	158018869
chr7	158019630	158022886
chr7	158024464	158025535
chr7	158026569	158031363
chr7	158031951	158032377
chr7	158034362	158036134
chr7	158043039	158044014
chr7	158238002	158238427
chr7	158266773	158267081
chr7	158278711	158278979
chr7	158325770	158326151
chr7	158366519	158366783
chr7	158374455	158374832
chr7	158375228	158378155
chr7	158394724	158395324
chr7	158396882	158397161
chr7	158430909	158433408
chr7	158494147	158494411
chr7	158527229	158528790
chr7	158549274	158549538
chr7	158566085	158568603
chr7	158568870	158569841
chr7	158570364	158570771
chr7	158571924	158572220
chr7	158572406	158572696
chr7	158574549	158574953
chr7	158575342	158575744
chr7	158576085	158578019
chr7	158580043	158582555
chr7	158582627	158585041
chr7	158585341	158587072
chr7	158587409	158587678
chr7	158588057	158594320
chr7	158632005	158632627
chr7	158648802	158649092
chr7	158696693	158697007
chr7	158703981	158705810
chr7	158730354	158730730
chr7	158731818	158732163
chr7	158732556	158733322
chr7	158734137	158734688
chr7	158739702	158740007
chr7	158740429	158742160
chr7	158779114	158779416
chr7	158787080	158787435
chr7	158811692	158812065
chr7	158818354	158819249
chr7	158827435	158829364
chr7	158829551	158830871
chr7	158853647	158853959
chr7	158855765	158857165
chr7	158863293	158865025
chr7	158976603	158977284
chr7	159011516	159011888
chr7	159012733	159013372
chr7	159014293	159014557
chr7	159014975	159015380
chr7	159027911	159028195
chr7	159030494	159031081
chr7	159068324	159068644
chr7	159139584	159140051
chr7	159143898	159144762
chr7	159145192	159145516
chr7	159195888	159196239
chr7	159197060	159197648
chr7	159295944	159296530
chr7	159318333	159319588
chr8	72583	72870
chr8	231722	233768
chr8	234266	234588
chr8	265652	266151
chr8	274158	275591
chr8	298519	299078
chr8	326844	327254
chr8	327330	327594
chr8	328482	328860
chr8	354414	354751
chr8	376859	378460
chr8	384737	385664
chr8	400085	402056
chr8	404194	404470
chr8	404783	405048
chr8	406030	408887
chr8	409332	410768
chr8	411189	412963
chr8	413101	413960
chr8	414648	415059
chr8	415233	418141
chr8	418668	419745
chr8	419895	421935
chr8	422040	425237
chr8	425908	428358
chr8	428488	431304
chr8	431508	432619
chr8	433020	435391
chr8	435462	437837
chr8	438111	439284
chr8	439655	440109
chr8	446970	447459
chr8	447797	448997
chr8	449554	449863
chr8	464337	464630
chr8	477261	477708
chr8	484566	485046
chr8	485362	485871
chr8	516241	516505
chr8	517078	518313
chr8	518969	519396
chr8	519703	520023
chr8	544091	544867
chr8	545404	546384
chr8	570376	570905
chr8	571418	572038
chr8	572506	572856
chr8	572966	573976
chr8	592311	594019
chr8	599589	600432
chr8	600733	601709
chr8	630665	630944
chr8	637360	638317
chr8	638612	640648
chr8	640838	641664
chr8	641818	642144
chr8	682943	683700
chr8	686534	688169
chr8	688408	690717
chr8	693550	694013
chr8	694164	696342
chr8	696794	697116
chr8	730484	731872
chr8	793775	794079
chr8	794684	794948
chr8	795322	796802
chr8	798237	798576
chr8	798772	800544
chr8	802068	802332
chr8	848642	850054
chr8	864996	866542
chr8	901856	902120
chr8	903141	904668
chr8	904841	905290
chr8	905960	906533
chr8	907332	907788
chr8	908058	908964
chr8	909018	910400
chr8	912425	913026
chr8	913252	914359
chr8	926085	927242
chr8	933229	933661
chr8	946990	947309
chr8	1068422	1068691
chr8	1097793	1098138
chr8	1163280	1164275
chr8	1345056	1345444
chr8	1390407	1391483
chr8	1672652	1672962
chr8	1700899	1701981
chr8	1735652	1736288
chr8	1743146	1743732
chr8	1743996	1747390
chr8	1758908	1761905
chr8	1762213	1763304
chr8	1763746	1765380
chr8	1780994	1781260
chr8	1816604	1818042
chr8	1823415	1823837
chr8	1824056	1824640
chr8	1858150	1858807
chr8	1859383	1860641
chr8	1862427	1862753
chr8	1867456	1868591
chr8	1944045	1947540
chr8	1947848	1948853
chr8	1962482	1964013
chr8	1971468	1971858
chr8	1972320	1972715
chr8	1972935	1973643
chr8	1974280	1975127
chr8	1975826	1976128
chr8	1995590	1995885
chr8	1997457	1997966
chr8	1998488	1999123
chr8	2000773	2001686
chr8	2011059	2012658
chr8	2023751	2024278
chr8	2025078	2025950
chr8	2026341	2027230
chr8	2034558	2035298
chr8	2075229	2075622
chr8	2127146	2127956
chr8	2623206	2623885
chr8	2676419	2677061
chr8	2688059	2688654
chr8	2711873	2712422
chr8	2717010	2717348
chr8	2720352	2720701
chr8	2722363	2722774
chr8	2723739	2724766
chr8	2725009	2726486
chr8	2726759	2729955
chr8	2730163	2730428
chr8	2730917	2731303
chr8	2733435	2735076
chr8	2739634	2740817
chr8	6136002	6136312
chr8	6302534	6303025
chr8	6405497	6407552
chr8	6531856	6532123
chr8	6532613	6533378
chr8	6540588	6541308
chr8	6559749	6561457
chr8	6562719	6563354
chr8	6598369	6599476
chr8	6599750	6601695
chr8	6601808	6602592
chr8	6616296	6617044
chr8	6676970	6677356
chr8	6677847	6678132
chr8	6678194	6678722
chr8	6707504	6708536
chr8	6708605	6710091
chr8	6715161	6715467
chr8	6718155	6718498
chr8	6721975	6722484
chr8	6723055	6723407
chr8	6732860	6733501
chr8	6734760	6735467
chr8	6736251	6737384
chr8	6746348	6746806
chr8	6748002	6748898
chr8	6772994	6773820
chr8	6774017	6774304
chr8	6774584	6776794
chr8	6811531	6812188
chr8	6813515	6813842
chr8	6817403	6817996
chr8	6840916	6841866
chr8	6842772	6843067
chr8	6864436	6865212
chr8	6909110	6909945
chr8	6910037	6911247
chr8	7091927	7092641
chr8	7221221	7222044
chr8	7227831	7228228
chr8	7354638	7355503
chr8	7393998	7394441
chr8	7448920	7449497
chr8	7450750	7451781
chr8	7452115	7452740
chr8	7452984	7453330
chr8	7459794	7460134
chr8	7468048	7468626
chr8	7611193	7611857
chr8	7679810	7680536
chr8	7686210	7686769
chr8	7842896	7843504
chr8	7858834	7859106
chr8	7859758	7860762
chr8	7862189	7862541
chr8	7954886	7955976
chr8	8059127	8059745
chr8	8065402	8066338
chr8	8142101	8143282
chr8	8176778	8177655
chr8	8198053	8198351
chr8	8227017	8227972
chr8	8305506	8306406
chr8	8332836	8333573
chr8	8334159	8334437
chr8	8334648	8335002
chr8	8368554	8368944
chr8	8379213	8379477
chr8	8381294	8381895
chr8	8381999	8382263
chr8	8383620	8385081
chr8	8385147	8386443
chr8	8386703	8387449
chr8	8403466	8403776
chr8	8405613	8406883
chr8	8407856	8408478
chr8	8418568	8419089
chr8	8441153	8441417
chr8	8455489	8456609
chr8	8458695	8460862
chr8	8461060	8463213
chr8	8465696	8465967
chr8	8510089	8511379
chr8	8654375	8654930
chr8	8701237	8702805
chr8	8750932	8751356
chr8	8779710	8779997
chr8	8799565	8800003
chr8	8800375	8800987
chr8	8801058	8801442
chr8	8804550	8805239
chr8	8805453	8806338
chr8	8806540	8807282
chr8	8808129	8808434
chr8	8809379	8810156
chr8	8838507	8838771
chr8	8849679	8849997
chr8	8851244	8851567
chr8	8851691	8852299
chr8	8852904	8853168
chr8	8853634	8853950
chr8	8854225	8854614
chr8	8855861	8858179
chr8	8868424	8868757
chr8	8869478	8870051
chr8	8870552	8871119
chr8	8871539	8873721
chr8	8873860	8874141
chr8	8875586	8876417
chr8	8877629	8878393
chr8	8879778	8880231
chr8	8884334	8884942
chr8	8885062	8885826
chr8	8887861	8890248
chr8	8891313	8893110
chr8	8893709	8894342
chr8	8894397	8894715
chr8	8938621	8938893
chr8	8939957	8940278
chr8	8940548	8940812
chr8	8940947	8941211
chr8	8962953	8964125
chr8	8969597	8970946
chr8	8973021	8973787
chr8	8988992	8989412
chr8	8989789	8990132
chr8	8990651	8991104
chr8	8991557	8991914
chr8	9001921	9003607
chr8	9003936	9004352
chr8	9057247	9058287
chr8	9065927	9067001
chr8	9067404	9067713
chr8	9072731	9073466
chr8	9074127	9075607
chr8	9075962	9077120
chr8	9077595	9077918
chr8	9078238	9078552
chr8	9078668	9081236
chr8	9081656	9082349
chr8	9082454	9082864
chr8	9092062	9093141
chr8	9094382	9094804
chr8	9095416	9096663
chr8	9101729	9102484
chr8	9103131	9103395
chr8	9132724	9133167
chr8	9133755	9134681
chr8	9134822	9136974
chr8	9137313	9137880
chr8	9138145	9138688
chr8	9145855	9151985
chr8	9512514	9512857
chr8	9555418	9555726
chr8	9555845	9556884
chr8	9828951	9829403
chr8	10053731	10054307
chr8	10054418	10055731
chr8	10334139	10335171
chr8	10547931	10548647
chr8	10555351	10555804
chr8	10556104	10557134
chr8	10652802	10653140
chr8	10730210	10730678
chr8	10760326	10760720
chr8	10760960	10761281
chr8	10838660	10838930
chr8	10839026	10840813
chr8	10850534	10851172
chr8	10889097	10889366
chr8	11015170	11017101
chr8	11199405	11200960
chr8	11201497	11202295
chr8	11283770	11285900
chr8	11285999	11286901
chr8	11287036	11287535
chr8	11288533	11288827
chr8	11347192	11347504
chr8	11347733	11348667
chr8	11463239	11464938
chr8	11465009	11465342
chr8	11465913	11467740
chr8	11471702	11472014
chr8	11472586	11474195
chr8	11474302	11475465
chr8	11505850	11506268
chr8	11506370	11508243
chr8	11514193	11514819
chr8	11564023	11565420
chr8	11567273	11567733
chr8	11571869	11573485
chr8	11574938	11575229
chr8	11575678	11576369
chr8	11589333	11589632
chr8	11746463	11747201
chr8	11748549	11749565
chr8	11749625	11749990
chr8	11762201	11762653
chr8	11765620	11765890
chr8	11768956	11771218
chr8	11780462	11781701
chr8	11789790	11790350
chr8	11794992	11799388
chr8	11799592	11804477
chr8	11804933	11806942
chr8	11807155	11812614
chr8	11813598	11814398
chr8	11819976	11820741
chr8	11826664	11827037
chr8	11845257	11845625
chr8	11846461	11846733
chr8	11848085	11849561
chr8	11852543	11855921
chr8	11857860	11858234
chr8	11859078	11859641
chr8	11860877	11861217
chr8	11862694	11862990
chr8	11863659	11864090
chr8	11864196	11865974
chr8	11866071	11867782
chr8	11868250	11869214
chr8	11901913	11903097
chr8	12014370	12015231
chr8	12115686	12116523
chr8	12116772	12117070
chr8	12171204	12171740
chr8	12181976	12182801
chr8	12193198	12195853
chr8	12212896	12213526
chr8	12223601	12224400
chr8	12224523	12225114
chr8	12361923	12362830
chr8	12435502	12438280
chr8	12455367	12455722
chr8	12466530	12466870
chr8	12487799	12489032
chr8	12522213	12523562
chr8	12600697	12601536
chr8	12607095	12607713
chr8	12658742	12659541
chr8	12664894	12665899
chr8	12727622	12728266
chr8	12735288	12735718
chr8	12736363	12736627
chr8	12737163	12737530
chr8	12738475	12738975
chr8	12751549	12751898
chr8	12752250	12755462
chr8	12755600	12756555
chr8	12756761	12758111
chr8	12765828	12767339
chr8	12768163	12768559
chr8	12792544	12793272
chr8	12795410	12795674
chr8	12795814	12796267
chr8	12836138	12836829
chr8	12951087	12952645
chr8	12972052	12972710
chr8	13033446	13033954
chr8	13131920	13133260
chr8	13133608	13134077
chr8	13194626	13195022
chr8	13275797	13276621
chr8	15405988	15406510
chr8	15493205	15493505
chr8	15493656	15494758
chr8	15494993	15495827
chr8	15495907	15496388
chr8	15505911	15506296
chr8	15506534	15507143
chr8	15520923	15521253
chr8	15539752	15541370
chr8	15542339	15542607
chr8	15626217	15626578
chr8	15641012	15641478
chr8	15677396	15678238
chr8	15702664	15703043
chr8	16158886	16159214
chr8	16159977	16160777
chr8	16160831	16161123
chr8	16604160	16604762
chr8	17001197	17001752
chr8	17001952	17002225
chr8	17026310	17027184
chr8	17027242	17028200
chr8	17155428	17156280
chr8	17156743	17157686
chr8	17245997	17248198
chr8	17320593	17322757
chr8	17334205	17335558
chr8	17335982	17339470
chr8	17350579	17351000
chr8	17351311	17351650
chr8	17386621	17387010
chr8	17412915	17413329
chr8	17413482	17413990
chr8	17467189	17467795
chr8	17469312	17469942
chr8	17470013	17472645
chr8	17487251	17487655
chr8	17488229	17488839
chr8	17489213	17490198
chr8	17490556	17491824
chr8	17493749	17494440
chr8	17495725	17496486
chr8	17497099	17500066
chr8	17506403	17506698
chr8	17516330	17518198
chr8	17518275	17519213
chr8	17519546	17519867
chr8	17521233	17522239
chr8	17522309	17522769
chr8	17536809	17541497
chr8	17563703	17564092
chr8	17564522	17564830
chr8	17575432	17578327
chr8	17605558	17605897
chr8	17608468	17608841
chr8	17613462	17615127
chr8	17661331	17661728
chr8	17674480	17675438
chr8	17675840	17676898
chr8	17695411	17695732
chr8	17695963	17696699
chr8	17724596	17725116
chr8	17726055	17726419
chr8	17737065	17737368
chr8	17737551	17739238
chr8	17740602	17740878
chr8	17741322	17741648
chr8	17750292	17750686
chr8	17767446	17768274
chr8	17770240	17770777
chr8	17779581	17779932
chr8	17781562	17782324
chr8	17782733	17783312
chr8	17789003	17789416
chr8	17789550	17789887
chr8	17793119	17794203
chr8	17794580	17794983
chr8	17795475	17796809
chr8	17797592	17798547
chr8	17799882	17803910
chr8	17804142	17804974
chr8	17805546	17806544
chr8	17808233	17808603
chr8	17820679	17821561
chr8	17834902	17836460
chr8	17836736	17839258
chr8	17839910	17840246
chr8	17844054	17844446
chr8	17847098	17848800
chr8	17849026	17852670
chr8	17853043	17853426
chr8	17861441	17861925
chr8	17862867	17863410
chr8	17863468	17863788
chr8	17863852	17864609
chr8	17897819	17898170
chr8	17898420	17898824
chr8	17913810	17914225
chr8	17914951	17915364
chr8	17921458	17924399
chr8	17924700	17925118
chr8	18068916	18069251
chr8	18071746	18072516
chr8	18072759	18073098
chr8	18073400	18074983
chr8	18075994	18076279
chr8	18076782	18077051
chr8	18078016	18078685
chr8	18078749	18079228
chr8	18082290	18085888
chr8	18170542	18171019
chr8	18179092	18179440
chr8	18179928	18180518
chr8	18197046	18197535
chr8	18201580	18202034
chr8	18208626	18209349
chr8	18209643	18209996
chr8	18210137	18211256
chr8	18211345	18211645
chr8	18220919	18221282
chr8	18225058	18226051
chr8	18234990	18235887
chr8	18236963	18237227
chr8	18237796	18238931
chr8	18238983	18239306
chr8	18241932	18242278
chr8	18409226	18409656
chr8	18552792	18553524
chr8	18555633	18556850
chr8	18559801	18560189
chr8	18560794	18561453
chr8	18561812	18564098
chr8	18564214	18565497
chr8	18571033	18572603
chr8	18612314	18613369
chr8	18626650	18627353
chr8	18650548	18650910
chr8	18651400	18652346
chr8	18663840	18664930
chr8	18665206	18665703
chr8	18665823	18666393
chr8	18666489	18668655
chr8	18669249	18669650
chr8	18670139	18670589
chr8	18670845	18671231
chr8	18673464	18675778
chr8	18676320	18676978
chr8	18677062	18677401
chr8	18684642	18685017
chr8	18688762	18689676
chr8	18731633	18732043
chr8	18747679	18747982
chr8	18808444	18809209
chr8	18839282	18839641
chr8	18839726	18840541
chr8	18853620	18853884
chr8	18854192	18854465
chr8	18871781	18872317
chr8	18872391	18872818
chr8	18885837	18886213
chr8	18886566	18887436
chr8	18887839	18888390
chr8	18888471	18888960
chr8	18912579	18912984
chr8	18913346	18913716
chr8	18918394	18919589
chr8	18922287	18923303
chr8	18954596	18955207
chr8	18955930	18956367
chr8	18957195	18958024
chr8	18959544	18959971
chr8	18961507	18961771
chr8	18964477	18964787
chr8	18965268	18965895
chr8	18967517	18968209
chr8	18978600	18979232
chr8	19002054	19002352
chr8	19002804	19004196
chr8	19006476	19007754
chr8	19007839	19011444
chr8	19011738	19013607
chr8	19013952	19014706
chr8	19033582	19033881
chr8	19034426	19034747
chr8	19040377	19040711
chr8	19041191	19041543
chr8	19042235	19042513
chr8	19043764	19044334
chr8	19044787	19045440
chr8	19046438	19046763
chr8	19047967	19048341
chr8	19084707	19085033
chr8	19093759	19094385
chr8	19095783	19096506
chr8	19121544	19122356
chr8	19122697	19123044
chr8	19225228	19225647
chr8	19267452	19268158
chr8	19273592	19273977
chr8	19274029	19274478
chr8	19291162	19291560
chr8	19311951	19314914
chr8	19315248	19316274
chr8	19316361	19317081
chr8	19317966	19318973
chr8	19319145	19320787
chr8	19320840	19321104
chr8	19342674	19343004
chr8	19343715	19343979
chr8	19345320	19345829
chr8	19385563	19386098
chr8	19386474	19386952
chr8	19387113	19387544
chr8	19388920	19389737
chr8	19389914	19390182
chr8	19390550	19390814
chr8	19395508	19396091
chr8	19396682	19397487
chr8	19399997	19400373
chr8	19407899	19408470
chr8	19408545	19411758
chr8	19411966	19415710
chr8	19416230	19416744
chr8	19417361	19417739
chr8	19418486	19419028
chr8	19419160	19423273
chr8	19423801	19424710
chr8	19425812	19426420
chr8	19437929	19438607
chr8	19444497	19445646
chr8	19450326	19450884
chr8	19451493	19451994
chr8	19452162	19453004
chr8	19453357	19453866
chr8	19454004	19454776
chr8	19455397	19466450
chr8	19466670	19466977
chr8	19467233	19469184
chr8	19469281	19470016
chr8	19470749	19471217
chr8	19471550	19472145
chr8	19480800	19481307
chr8	19481600	19482748
chr8	19483124	19483438
chr8	19485452	19485755
chr8	19486401	19487389
chr8	19492042	19492859
chr8	19493460	19493768
chr8	19493885	19494833
chr8	19494910	19496114
chr8	19496488	19497520
chr8	19497999	19498830
chr8	19499812	19501707
chr8	19502022	19502715
chr8	19508184	19508459
chr8	19509009	19509273
chr8	19509731	19511723
chr8	19511867	19512306
chr8	19519026	19519333
chr8	19531721	19532157
chr8	19532228	19532581
chr8	19552702	19553498
chr8	19554167	19556473
chr8	19556710	19557921
chr8	19558007	19558503
chr8	19573104	19573716
chr8	19574454	19575169
chr8	19576749	19577050
chr8	19579853	19580683
chr8	19581396	19581740
chr8	19582411	19582953
chr8	19583331	19586314
chr8	19596019	19596315
chr8	19597642	19598457
chr8	19598635	19599462
chr8	19602080	19602375
chr8	19607469	19607929
chr8	19608215	19608567
chr8	19618836	19619156
chr8	19619651	19620326
chr8	19620499	19621009
chr8	19621651	19622113
chr8	19623663	19624389
chr8	19624641	19625326
chr8	19625413	19625937
chr8	19626136	19626416
chr8	19627107	19627378
chr8	19627472	19627747
chr8	19628042	19628561
chr8	19629147	19629571
chr8	19639224	19639635
chr8	19639862	19640235
chr8	19641160	19642881
chr8	19645142	19645888
chr8	19646853	19647335
chr8	19659661	19660308
chr8	19665481	19666285
chr8	19669531	19669812
chr8	19674597	19674875
chr8	19675165	19675438
chr8	19676527	19680125
chr8	19680827	19681433
chr8	19681625	19683506
chr8	19684544	19685212
chr8	19685288	19685634
chr8	19686471	19686993
chr8	19690728	19691946
chr8	19692089	19692363
chr8	19692581	19693939
chr8	19694273	19695576
chr8	19695806	19698173
chr8	19699672	19699974
chr8	19700288	19700941
chr8	19708406	19708892
chr8	19715906	19716394
chr8	19724964	19725325
chr8	19726785	19728134
chr8	19729930	19731561
chr8	19749322	19750609
chr8	19753927	19754352
chr8	19754830	19755272
chr8	19755389	19757087
chr8	19757365	19758650
chr8	19764628	19765533
chr8	19765834	19767429
chr8	19767797	19768460
chr8	19769066	19770143
chr8	19816361	19817057
chr8	19817279	19818426
chr8	19887311	19887849
chr8	19888410	19888839
chr8	19936745	19937050
chr8	19939464	19940576
chr8	20187256	20187580
chr8	20196567	20198429
chr8	20223949	20224307
chr8	20268811	20269163
chr8	20303454	20303870
chr8	20304134	20304733
chr8	20403267	20403703
chr8	20434362	20435319
chr8	20436485	20437636
chr8	20542555	20542992
chr8	20629390	20630241
chr8	20712004	20713063
chr8	20713137	20713459
chr8	20815392	20816271
chr8	20816706	20817480
chr8	20818133	20820160
chr8	20820432	20820767
chr8	20908131	20908499
chr8	20937063	20937526
chr8	20938290	20939004
chr8	20939271	20942412
chr8	20949047	20949336
chr8	20951309	20951630
chr8	20967555	20968018
chr8	20976499	20977029
chr8	20978228	20979087
chr8	21040925	21041491
chr8	21261954	21262861
chr8	21263123	21263496
chr8	21263713	21265174
chr8	21266498	21267254
chr8	21267530	21268282
chr8	21391071	21391904
chr8	21744796	21745147
chr8	21745217	21745600
chr8	21787531	21788751
chr8	21908839	21909133
chr8	21909252	21909800
chr8	21918560	21919178
chr8	21919288	21919626
chr8	21920130	21921085
chr8	21921676	21921989
chr8	21922327	21922637
chr8	22009765	22011092
chr8	22023676	22025195
chr8	22030091	22030576
chr8	22030783	22032003
chr8	22048038	22048930
chr8	22049132	22050023
chr8	22066065	22066878
chr8	22085950	22086595
chr8	22088626	22089208
chr8	22089437	22090462
chr8	22102973	22105355
chr8	22108139	22112245
chr8	22131616	22131886
chr8	22136938	22138107
chr8	22140353	22140792
chr8	22140846	22143674
chr8	22143747	22145699
chr8	22156847	22157214
chr8	22164104	22164849
chr8	22165178	22166917
chr8	22167261	22167539
chr8	22167956	22168235
chr8	22172034	22172395
chr8	22179020	22179307
chr8	22192380	22192698
chr8	22210696	22211182
chr8	22211686	22211993
chr8	22212142	22212750
chr8	22223432	22225030
chr8	22226934	22227642
chr8	22231351	22232131
chr8	22244329	22246125
chr8	22366446	22368408
chr8	22368951	22369256
chr8	22382353	22385086
chr8	22385246	22385734
chr8	22387675	22387963
chr8	22388078	22388662
chr8	22392002	22392304
chr8	22392952	22393512
chr8	22401018	22401328
chr8	22439973	22443152
chr8	22443242	22443523
chr8	22443763	22444969
chr8	22545085	22545567
chr8	22545879	22546189
chr8	22546254	22547106
chr8	22547440	22553660
chr8	22556041	22556336
chr8	22560909	22567104
chr8	22574052	22574501
chr8	22578341	22580574
chr8	22586224	22586631
chr8	22588440	22590235
chr8	22594994	22595641
chr8	22596930	22598052
chr8	22598131	22599029
chr8	22599680	22601757
chr8	22603982	22606118
chr8	22634484	22634748
chr8	22658833	22659521
chr8	22667985	22669946
chr8	22672174	22672582
chr8	22672735	22674010
chr8	22680878	22682027
chr8	22682228	22687706
chr8	22691065	22693142
chr8	22693417	22697432
chr8	22704635	22704920
chr8	22739401	22739665
chr8	22743087	22743602
chr8	22743860	22744317
chr8	22756067	22756341
chr8	22756458	22757120
chr8	22757380	22757755
chr8	22766473	22770633
chr8	22864214	22864718
chr8	22864963	22866230
chr8	22877333	22877876
chr8	22909172	22909741
chr8	22911283	22912780
chr8	22913099	22913398
chr8	22914197	22915238
chr8	22915502	22916988
chr8	22917229	22918881
chr8	22926433	22929469
chr8	22929568	22931204
chr8	22973609	22974094
chr8	22974454	22974905
chr8	22981157	22981652
chr8	22987202	22987614
chr8	22999819	23001388
chr8	23003024	23004460
chr8	23017879	23022338
chr8	23022566	23023369
chr8	23067065	23070648
chr8	23071169	23071608
chr8	23161267	23161631
chr8	23161764	23162096
chr8	23162461	23164599
chr8	23223668	23225895
chr8	23245820	23247819
chr8	23287914	23289371
chr8	23296405	23296800
chr8	23296853	23297274
chr8	23297343	23297657
chr8	23298497	23299678
chr8	23301035	23301364
chr8	23304443	23305453
chr8	23328199	23328463
chr8	23334894	23335296
chr8	23335348	23335970
chr8	23336235	23336925
chr8	23337032	23337894
chr8	23338698	23339323
chr8	23353515	23353952
chr8	23402496	23402833
chr8	23403043	23404806
chr8	23420927	23421383
chr8	23452005	23452288
chr8	23452664	23452950
chr8	23456031	23456354
chr8	23456731	23458460
chr8	23474373	23474691
chr8	23474801	23475253
chr8	23523630	23523962
chr8	23527838	23531306
chr8	23532105	23532914
chr8	23533007	23533315
chr8	23538934	23539396
chr8	23540225	23542011
chr8	23550600	23551549
chr8	23552388	23552946
chr8	23553126	23553853
chr8	23556981	23559190
chr8	23560326	23561070
chr8	23561199	23562055
chr8	23562195	23562468
chr8	23564104	23564397
chr8	23564672	23570254
chr8	23570588	23572108
chr8	23572470	23573929
chr8	23583167	23584052
chr8	23589365	23590167
chr8	23590539	23591868
chr8	23591959	23593351
chr8	23596399	23596737
chr8	23597075	23597483
chr8	23597610	23599212
chr8	23619093	23619362
chr8	23621093	23624071
chr8	23624244	23625658
chr8	23627529	23627865
chr8	23628309	23628846
chr8	23629239	23629909
chr8	23634663	23635051
chr8	23643315	23643640
chr8	23652751	23653239
chr8	23653333	23653980
chr8	23654037	23654551
chr8	23654797	23655552
chr8	23660772	23661476
chr8	23661750	23662297
chr8	23662478	23662754
chr8	23663223	23663621
chr8	23663778	23664460
chr8	23668467	23668831
chr8	23669112	23669979
chr8	23671044	23672033
chr8	23672392	23677551
chr8	23677655	23678646
chr8	23679000	23684235
chr8	23684387	23684981
chr8	23687035	23687346
chr8	23688371	23688635
chr8	23688760	23689024
chr8	23689411	23689679
chr8	23691523	23691854
chr8	23714254	23715090
chr8	23795505	23795818
chr8	24218365	24219138
chr8	24367264	24367633
chr8	24387264	24387889
chr8	25183553	25184463
chr8	25184777	25186273
chr8	25186365	25187017
chr8	25202175	25202660
chr8	25220375	25221028
chr8	25232502	25233477
chr8	25233885	25234392
chr8	25234563	25235524
chr8	25239457	25239757
chr8	25239815	25240103
chr8	25243427	25244748
chr8	25248149	25248895
chr8	25258256	25259035
chr8	25259954	25260220
chr8	25267002	25267301
chr8	25273109	25273412
chr8	25311548	25311819
chr8	25312638	25313832
chr8	25326420	25326756
chr8	25328370	25328703
chr8	25359064	25359358
chr8	25359597	25360432
chr8	25363066	25363382
chr8	25382202	25383003
chr8	25383390	25383947
chr8	25385003	25385500
chr8	25407317	25409484
chr8	25409708	25410306
chr8	25456870	25458585
chr8	25458822	25459588
chr8	25957508	25958403
chr8	25958466	25959429
chr8	25990594	25990864
chr8	25998125	25998475
chr8	25998724	25999166
chr8	25999677	26000286
chr8	26010178	26010562
chr8	26036029	26036304
chr8	26037074	26037806
chr8	26039076	26040289
chr8	26041136	26041405
chr8	26042961	26045036
chr8	26045106	26045393
chr8	26045557	26046248
chr8	26046450	26046941
chr8	26047605	26047979
chr8	26075951	26076561
chr8	26088695	26089551
chr8	26096513	26097037
chr8	26098358	26098654
chr8	26133567	26133873
chr8	26134035	26134497
chr8	26150011	26150704
chr8	26151564	26152386
chr8	26152488	26152921
chr8	26166272	26166749
chr8	26168971	26170419
chr8	26183700	26184003
chr8	26190047	26190763
chr8	26198706	26199300
chr8	26199611	26200719
chr8	26200985	26201898
chr8	26202549	26203827
chr8	26203993	26204632
chr8	26205766	26206037
chr8	26206250	26206743
chr8	26207208	26207625
chr8	26207680	26208111
chr8	26230745	26231243
chr8	26259177	26259689
chr8	26265446	26267051
chr8	26267103	26267739
chr8	26271544	26271878
chr8	26287827	26288308
chr8	26290582	26291425
chr8	26291487	26291928
chr8	26292159	26292976
chr8	26293185	26293577
chr8	26294680	26294981
chr8	26304479	26304824
chr8	26305139	26305615
chr8	26308023	26308287
chr8	26326079	26326343
chr8	26326825	26327678
chr8	26330523	26331240
chr8	26382135	26383510
chr8	26383678	26384683
chr8	26384937	26386258
chr8	26387243	26387621
chr8	26389704	26389974
chr8	26409385	26409982
chr8	26445046	26445508
chr8	26447823	26450791
chr8	26457450	26457744
chr8	26514348	26514664
chr8	26576349	26577332
chr8	26577635	26579816
chr8	26608347	26608941
chr8	26609124	26610213
chr8	26610268	26611506
chr8	26611675	26612035
chr8	26613253	26613800
chr8	26640478	26641022
chr8	26659344	26659883
chr8	26661612	26662423
chr8	26811080	26811842
chr8	26812740	26813046
chr8	26813226	26814008
chr8	26866687	26867271
chr8	27250306	27250776
chr8	27274297	27275171
chr8	27283718	27284009
chr8	27284119	27284569
chr8	27309672	27310123
chr8	27310230	27311194
chr8	27311400	27312292
chr8	27315415	27315843
chr8	27323951	27327311
chr8	27327398	27328104
chr8	27334542	27335447
chr8	27340846	27341141
chr8	27348849	27349220
chr8	27353297	27353840
chr8	27353947	27354675
chr8	27355209	27355665
chr8	27361188	27362877
chr8	27365455	27369023
chr8	27407413	27407848
chr8	27408039	27408753
chr8	27426437	27426913
chr8	27427161	27427583
chr8	27430163	27430557
chr8	27458232	27459252
chr8	27459971	27460794
chr8	27461070	27461694
chr8	27475875	27476664
chr8	27477987	27478406
chr8	27478470	27480183
chr8	27480516	27481003
chr8	27481083	27481750
chr8	27487581	27492689
chr8	27492742	27493584
chr8	27583326	27583768
chr8	27583870	27584495
chr8	27584586	27584933
chr8	27592064	27593024
chr8	27593488	27593764
chr8	27594388	27596725
chr8	27602166	27602458
chr8	27602663	27603245
chr8	27603404	27603880
chr8	27611719	27612188
chr8	27614108	27616111
chr8	27616678	27617232
chr8	27633313	27633897
chr8	27634096	27634652
chr8	27702013	27703315
chr8	27727046	27727363
chr8	27750539	27750827
chr8	27750973	27751265
chr8	27771798	27773373
chr8	27774695	27774993
chr8	27837371	27838452
chr8	27872092	27873335
chr8	27953568	27954477
chr8	27954634	27955883
chr8	27957294	27957558
chr8	27982028	27982782
chr8	27992772	27993309
chr8	28072748	28073641
chr8	28092244	28093788
chr8	28199212	28199544
chr8	28287840	28288548
chr8	28289000	28290268
chr8	28291151	28291415
chr8	28308168	28308717
chr8	28322387	28322651
chr8	28323895	28324277
chr8	28328766	28329286
chr8	28347047	28353135
chr8	28353808	28354144
chr8	28356881	28357220
chr8	28358339	28358603
chr8	28359084	28359362
chr8	28359636	28361144
chr8	28363247	28371324
chr8	28375660	28376239
chr8	28381247	28382913
chr8	28383166	28385465
chr8	28386384	28387934
chr8	28388038	28389574
chr8	28398578	28399323
chr8	28399805	28401778
chr8	28402372	28403415
chr8	28408921	28409499
chr8	28410620	28413345
chr8	28414824	28415175
chr8	28415377	28416128
chr8	28418495	28419604
chr8	28489445	28495688
chr8	28505546	28505841
chr8	28515453	28515739
chr8	28594078	28594342
chr8	28621480	28622470
chr8	28622790	28623633
chr8	28659130	28660427
chr8	28700385	28702552
chr8	28702699	28703015
chr8	28711849	28712584
chr8	28712829	28713652
chr8	28799415	28800130
chr8	28852698	28853377
chr8	28884725	28884996
chr8	28889059	28892011
chr8	29195584	29196133
chr8	29209528	29211805
chr8	29225018	29226632
chr8	29230273	29231322
chr8	29235309	29235920
chr8	29237801	29238114
chr8	29238235	29238561
chr8	29238868	29241817
chr8	29241928	29242221
chr8	29251959	29252334
chr8	29257977	29259800
chr8	29260022	29260860
chr8	29260973	29263095
chr8	29263209	29264690
chr8	29274820	29276731
chr8	29278369	29279279
chr8	29279929	29280301
chr8	29280668	29281006
chr8	29282104	29284061
chr8	29284276	29284581
chr8	29285310	29287498
chr8	29287675	29290214
chr8	29314154	29320631
chr8	29339916	29340344
chr8	29347084	29347348
chr8	29348176	29350789
chr8	29350988	29353155
chr8	29373036	29373658
chr8	29376755	29377804
chr8	29385518	29385993
chr8	29386720	29387013
chr8	29390334	29390792
chr8	29401987	29402395
chr8	29402579	29402984
chr8	29499300	29499670
chr8	29526574	29527086
chr8	29529884	29530432
chr8	29538301	29538830
chr8	29540320	29542394
chr8	29542547	29544379
chr8	29612337	29613180
chr8	29613620	29614049
chr8	29614880	29615228
chr8	29722624	29723028
chr8	29723459	29724289
chr8	29724630	29725092
chr8	29725294	29725587
chr8	29726736	29728823
chr8	29729087	29729752
chr8	29734118	29734879
chr8	29736398	29741625
chr8	29742117	29743744
chr8	29744037	29744788
chr8	29746306	29748383
chr8	29749845	29750185
chr8	29750334	29750825
chr8	29752206	29752964
chr8	29753647	29754041
chr8	29754209	29754546
chr8	29754685	29754957
chr8	29755605	29756009
chr8	29756490	29757454
chr8	29757747	29758293
chr8	29759815	29760798
chr8	29764539	29766173
chr8	29767196	29767635
chr8	29768108	29768382
chr8	29770582	29770936
chr8	29772210	29773384
chr8	29773570	29774932
chr8	29775472	29776007
chr8	29782643	29784993
chr8	29785160	29785536
chr8	29785600	29786281
chr8	29787571	29787843
chr8	29804493	29805166
chr8	29805449	29805741
chr8	29809800	29810506
chr8	29810594	29811959
chr8	29819888	29820243
chr8	29850187	29850482
chr8	29897571	29898216
chr8	29974157	29974783
chr8	29974851	29975173
chr8	29975360	29976329
chr8	29998480	29998744
chr8	30051209	30051517
chr8	30080559	30083130
chr8	30083271	30084521
chr8	30094065	30097101
chr8	30155063	30157773
chr8	30157858	30158297
chr8	30169160	30169432
chr8	30169767	30170304
chr8	30216649	30216925
chr8	30227754	30228369
chr8	30238868	30239279
chr8	30256736	30257715
chr8	30279149	30279880
chr8	30280025	30280439
chr8	30280498	30280769
chr8	30314300	30314598
chr8	30321515	30321782
chr8	30325055	30325330
chr8	30326078	30326718
chr8	30326906	30328608
chr8	30328848	30329717
chr8	30330134	30330398
chr8	30330602	30331338
chr8	30358828	30359265
chr8	30380173	30380478
chr8	30382078	30382521
chr8	30382732	30386297
chr8	30386676	30387288
chr8	30387635	30387953
chr8	30411694	30411958
chr8	30413801	30414065
chr8	30421670	30421934
chr8	30422662	30424422
chr8	30425624	30427999
chr8	30475304	30475948
chr8	30476370	30476848
chr8	30484962	30485788
chr8	30490617	30490901
chr8	30491343	30491630
chr8	30492822	30493328
chr8	30493616	30494596
chr8	30494939	30495221
chr8	30495714	30496562
chr8	30497324	30497665
chr8	30499524	30499822
chr8	30500594	30501121
chr8	30501395	30502082
chr8	30502169	30505550
chr8	30505917	30506323
chr8	30507026	30507341
chr8	30507815	30508107
chr8	30509071	30509552
chr8	30517669	30518293
chr8	30531523	30531826
chr8	30532574	30532971
chr8	30533436	30534391
chr8	30541631	30541942
chr8	30542442	30542707
chr8	30542795	30543605
chr8	30543837	30545126
chr8	30546303	30546686
chr8	30546781	30547103
chr8	30547629	30548052
chr8	30548937	30549738
chr8	30550004	30550570
chr8	30551854	30552179
chr8	30552551	30553241
chr8	30554135	30554868
chr8	30555044	30556374
chr8	30557684	30558072
chr8	30558230	30558579
chr8	30561251	30561668
chr8	30562600	30563211
chr8	30599213	30599896
chr8	30601030	30601636
chr8	30604880	30605218
chr8	30647295	30647604
chr8	30647865	30648841
chr8	30656828	30658319
chr8	30658404	30659266
chr8	30702955	30703429
chr8	30718763	30719104
chr8	30719261	30720687
chr8	30721695	30722038
chr8	30722133	30722687
chr8	30722746	30723917
chr8	30723978	30724503
chr8	30726100	30728393
chr8	30743300	30744986
chr8	30801919	30804100
chr8	30804261	30804579
chr8	30804876	30805259
chr8	30811427	30812426
chr8	30812675	30813009
chr8	31033822	31034840
chr8	33471108	33471640
chr8	33471773	33473649
chr8	33483910	33485842
chr8	33512142	33514875
chr8	33558506	33558786
chr8	33561645	33561949
chr8	33563320	33563739
chr8	33563820	33564167
chr8	33564494	33564832
chr8	33565406	33567832
chr8	33599351	33600087
chr8	36899838	36900192
chr8	37144399	37144928
chr8	37156954	37157224
chr8	37300884	37302775
chr8	37302840	37303783
chr8	37304041	37304370
chr8	37545285	37546687
chr8	37546824	37547631
chr8	37548361	37548708
chr8	37550144	37550417
chr8	37552518	37552994
chr8	37553082	37553812
chr8	37561138	37563404
chr8	37597886	37599792
chr8	37599888	37600748
chr8	37601058	37601333
chr8	37637355	37637959
chr8	37691537	37692117
chr8	37694112	37695302
chr8	37695418	37695739
chr8	37695978	37697720
chr8	37699288	37699957
chr8	37700026	37700362
chr8	37716484	37716784
chr8	37717348	37717632
chr8	37727115	37727613
chr8	37735928	37738192
chr8	37739577	37739925
chr8	37747763	37748126
chr8	37761999	37763743
chr8	37780017	37780828
chr8	37782353	37783001
chr8	37784148	37784423
chr8	37784479	37785085
chr8	37785635	37786785
chr8	37786849	37787125
chr8	37789271	37789700
chr8	37790900	37791201
chr8	37796182	37796752
chr8	37798516	37798841
chr8	37799515	37799822
chr8	37800282	37800686
chr8	37801020	37801519
chr8	37801671	37802113
chr8	37802696	37802996
chr8	37803064	37804080
chr8	37804161	37805432
chr8	37841473	37842538
chr8	37848821	37850868
chr8	37882692	37883008
chr8	37883126	37883620
chr8	37898213	37899574
chr8	37899715	37900947
chr8	37902340	37905614
chr8	37905872	37906253
chr8	37915727	37916410
chr8	38029809	38030480
chr8	38030561	38032368
chr8	38032623	38032947
chr8	38034633	38034980
chr8	38042627	38044484
chr8	38044546	38044849
chr8	38064253	38064734
chr8	38090092	38090420
chr8	38104497	38106386
chr8	38175132	38175515
chr8	38175571	38178609
chr8	38184678	38185036
chr8	38230462	38232829
chr8	38261669	38261933
chr8	38265426	38265701
chr8	38266029	38270310
chr8	38282321	38282680
chr8	38302885	38303623
chr8	38343949	38344213
chr8	38379658	38383820
chr8	38384137	38387550
chr8	38401250	38401516
chr8	38449528	38450730
chr8	38450805	38451251
chr8	38451727	38452507
chr8	38454306	38454620
chr8	38464746	38468504
chr8	38468588	38469054
chr8	38508269	38508593
chr8	38509742	38511459
chr8	38512160	38512753
chr8	38527338	38530079
chr8	38553685	38554022
chr8	38554200	38554779
chr8	38562986	38563881
chr8	38564146	38564490
chr8	38565074	38565623
chr8	38566002	38566322
chr8	38644993	38645291
chr8	38682209	38682512
chr8	38682614	38683046
chr8	38712794	38713065
chr8	38721177	38721534
chr8	38727626	38728002
chr8	38728410	38731099
chr8	38731631	38732181
chr8	38732933	38737711
chr8	38739332	38739815
chr8	38742089	38742355
chr8	38756680	38757167
chr8	38757321	38757928
chr8	38766621	38769128
chr8	38769439	38771262
chr8	38779383	38779690
chr8	38785959	38786223
chr8	38786432	38787096
chr8	38787245	38788890
chr8	38789090	38792665
chr8	38792835	38793451
chr8	38804677	38805346
chr8	38808249	38808513
chr8	38828633	38831180
chr8	38855895	38856175
chr8	38856246	38856810
chr8	38899921	38900222
chr8	38900720	38901040
chr8	38901177	38901550
chr8	38901689	38902191
chr8	38902266	38902767
chr8	38912286	38912718
chr8	38912897	38913167
chr8	38932228	38933091
chr8	38935940	38938895
chr8	38939008	38939287
chr8	38957599	38957976
chr8	38959265	38959559
chr8	38973874	38974868
chr8	38995453	39001546
chr8	39001629	39002022
chr8	39002406	39002743
chr8	39003479	39004002
chr8	39004060	39005296
chr8	39031948	39032681
chr8	39037690	39038744
chr8	39038848	39039218
chr8	39090456	39090720
chr8	39107254	39108159
chr8	39470884	39471543
chr8	39675956	39676671
chr8	39763808	39764234
chr8	39830883	39831591
chr8	39834423	39834783
chr8	39847022	39847379
chr8	39848380	39848790
chr8	39849238	39853463
chr8	39853653	39854214
chr8	39854556	39856131
chr8	39946653	39946961
chr8	40033736	40034004
chr8	40034740	40035304
chr8	40040921	40042150
chr8	40042736	40043700
chr8	40050144	40050549
chr8	40050989	40051869
chr8	40052172	40052826
chr8	40052987	40053567
chr8	40053870	40056796
chr8	40057937	40058201
chr8	40059243	40060286
chr8	40060597	40062673
chr8	40081749	40082120
chr8	40086018	40087137
chr8	40087201	40088594
chr8	40088722	40089027
chr8	40089189	40090562
chr8	40090965	40092582
chr8	40093034	40093525
chr8	40108188	40108497
chr8	40110259	40110597
chr8	40114382	40114760
chr8	40115663	40116028
chr8	40146857	40147279
chr8	40148775	40149044
chr8	40150079	40150488
chr8	40151673	40154448
chr8	40155134	40156364
chr8	40156453	40158480
chr8	40158814	40159085
chr8	40159363	40159822
chr8	40160444	40160737
chr8	40172645	40173379
chr8	40173757	40175638
chr8	40175711	40177131
chr8	40179328	40180236
chr8	40180621	40182670
chr8	40185392	40185691
chr8	40186194	40186458
chr8	40190801	40191664
chr8	40191900	40192491
chr8	40194429	40194705
chr8	40195097	40195512
chr8	40195645	40196327
chr8	40196427	40196920
chr8	40197575	40197861
chr8	40198435	40198708
chr8	40201390	40201886
chr8	40370904	40371195
chr8	40371942	40372371
chr8	40372441	40373354
chr8	40413131	40413415
chr8	40846127	40846710
chr8	40846924	40847228
chr8	41175413	41175685
chr8	41295845	41296162
chr8	41402095	41402868
chr8	41441225	41441851
chr8	41442289	41442748
chr8	41447509	41448459
chr8	41489883	41492323
chr8	41528602	41529014
chr8	41529179	41529954
chr8	41536064	41536410
chr8	41540203	41540599
chr8	41541295	41542184
chr8	41542366	41543878
chr8	41543973	41544377
chr8	41577217	41579309
chr8	41588552	41589227
chr8	41589559	41590110
chr8	41590192	41590562
chr8	41593496	41593832
chr8	41598187	41598451
chr8	41598534	41598941
chr8	41602373	41604066
chr8	41604119	41606058
chr8	41606334	41606938
chr8	41607035	41608787
chr8	41609031	41610939
chr8	41611068	41612985
chr8	41629757	41630094
chr8	41630337	41630641
chr8	41630965	41631318
chr8	41646281	41646770
chr8	41653471	41654588
chr8	41664262	41666743
chr8	41701832	41702331
chr8	41786944	41787974
chr8	41827930	41829410
chr8	42003704	42004121
chr8	42004858	42005506
chr8	42005664	42006176
chr8	42009497	42009774
chr8	42010259	42011803
chr8	42012099	42012440
chr8	42049937	42051350
chr8	42052163	42053059
chr8	42084698	42085746
chr8	42104069	42105687
chr8	42139602	42141203
chr8	42151867	42152924
chr8	42153025	42153861
chr8	42171591	42172192
chr8	42199417	42199767
chr8	42200137	42200783
chr8	42245318	42246738
chr8	42247070	42247361
chr8	42247593	42247916
chr8	42253673	42253983
chr8	42254330	42255159
chr8	42265339	42266457
chr8	42267427	42268687
chr8	42268930	42269351
chr8	42269691	42272410
chr8	42286980	42287290
chr8	42289762	42291208
chr8	42291325	42291589
chr8	42291667	42292644
chr8	42296783	42298780
chr8	42298834	42299402
chr8	42304993	42305333
chr8	42305509	42306138
chr8	42316041	42317129
chr8	42317303	42318249
chr8	42330700	42331800
chr8	42337701	42339457
chr8	42391100	42392215
chr8	42392348	42392810
chr8	42412549	42413733
chr8	42471053	42471347
chr8	42473085	42473708
chr8	42498745	42499363
chr8	42499431	42499695
chr8	42500853	42501892
chr8	42540664	42543420
chr8	42741316	42741776
chr8	42741963	42742278
chr8	42841322	42841793
chr8	42842108	42842824
chr8	42842957	42843902
chr8	42844015	42844291
chr8	42893255	42894830
chr8	42894921	42896694
chr8	42896926	42898760
chr8	42909372	42910108
chr8	42917342	42917618
chr8	43026828	43027162
chr8	43051495	43051984
chr8	43054885	43057937
chr8	43066508	43067485
chr8	43067829	43068331
chr8	43081362	43081904
chr8	43082129	43082545
chr8	43092387	43095334
chr8	43095460	43096364
chr8	43098815	43101118
chr8	43101596	43102433
chr8	43138902	43140429
chr8	43140568	43142356
chr8	47188474	47189603
chr8	47260144	47261831
chr8	47302668	47303050
chr8	47304541	47305354
chr8	47353213	47353541
chr8	47366027	47366324
chr8	47378840	47381814
chr8	47384607	47384871
chr8	47476229	47476883
chr8	47477738	47478011
chr8	47479406	47479810
chr8	47507892	47508156
chr8	47510837	47511118
chr8	47511402	47516277
chr8	47519254	47519639
chr8	47521036	47521750
chr8	47521913	47522698
chr8	47523139	47528190
chr8	47528278	47528713
chr8	47539726	47540068
chr8	47541774	47542086
chr8	47542180	47542444
chr8	47627532	47628506
chr8	47628654	47629617
chr8	47630510	47631259
chr8	47633766	47634036
chr8	47643902	47645194
chr8	47645264	47645528
chr8	47653161	47653502
chr8	47656899	47657560
chr8	47657685	47657957
chr8	47658451	47659529
chr8	47659635	47662467
chr8	47663038	47663566
chr8	47664024	47664377
chr8	47669098	47669687
chr8	47676873	47677256
chr8	47678934	47679218
chr8	47733256	47739441
chr8	47887658	47888214
chr8	47888617	47889656
chr8	47907654	47908103
chr8	47942296	47942690
chr8	47959555	47960850
chr8	47960910	47961669
chr8	48007708	48009434
chr8	48075115	48075434
chr8	48177446	48177757
chr8	48178855	48179157
chr8	48189245	48189509
chr8	48258658	48259178
chr8	48259966	48262040
chr8	48263086	48263509
chr8	48269014	48269974
chr8	48303644	48303977
chr8	48319024	48319401
chr8	48372102	48372846
chr8	48379926	48381183
chr8	48396346	48397504
chr8	48427507	48428025
chr8	48428964	48429460
chr8	48429994	48430684
chr8	48431579	48432188
chr8	48432383	48432656
chr8	48432799	48433063
chr8	48504208	48504867
chr8	48513469	48516059
chr8	48555066	48555387
chr8	48555794	48556102
chr8	48556194	48556914
chr8	48557536	48557984
chr8	48579517	48579781
chr8	48580447	48582578
chr8	48582901	48583261
chr8	48643756	48644047
chr8	48644206	48644516
chr8	48645807	48646819
chr8	48646873	48647801
chr8	48648031	48649752
chr8	48650194	48650641
chr8	48652103	48652549
chr8	48652959	48653302
chr8	48653911	48654753
chr8	48699636	48699918
chr8	48734820	48735847
chr8	48757075	48757781
chr8	48764502	48764942
chr8	48773769	48774359
chr8	48783691	48784144
chr8	48787745	48788362
chr8	48788571	48789393
chr8	48789558	48790658
chr8	48818233	48818523
chr8	48831599	48832341
chr8	48832495	48833044
chr8	48833751	48834228
chr8	48834489	48834984
chr8	48869894	48870650
chr8	48920720	48922270
chr8	48925111	48925648
chr8	51663814	51664264
chr8	51664651	51664956
chr8	51851068	51851344
chr8	51877179	51877495
chr8	51884460	51885192
chr8	51897073	51901527
chr8	51939216	51939702
chr8	51962012	51963060
chr8	52007947	52009043
chr8	52014011	52014383
chr8	52015590	52016086
chr8	52093797	52094666
chr8	52100858	52101443
chr8	52110464	52110837
chr8	52111997	52112402
chr8	52112539	52112836
chr8	52113102	52113529
chr8	52114166	52114944
chr8	52116183	52116638
chr8	52116739	52117743
chr8	52118551	52119065
chr8	52119276	52119776
chr8	52119905	52120330
chr8	52120413	52121651
chr8	52123370	52126150
chr8	52127453	52128275
chr8	52128631	52128999
chr8	52129138	52129412
chr8	52131819	52132301
chr8	52145855	52147275
chr8	52147461	52148654
chr8	52148853	52150250
chr8	52150431	52152646
chr8	52152789	52155181
chr8	52155258	52157479
chr8	52157535	52159469
chr8	52160375	52160809
chr8	52161251	52161790
chr8	52161994	52162573
chr8	52163531	52164151
chr8	52165446	52166647
chr8	52167406	52167793
chr8	52168861	52169370
chr8	52173423	52173778
chr8	52190757	52191684
chr8	52191744	52193876
chr8	52194161	52194912
chr8	52196011	52196676
chr8	52197643	52197944
chr8	52229283	52229548
chr8	52230221	52231034
chr8	52231731	52231995
chr8	52271696	52272195
chr8	52273027	52273670
chr8	52273921	52274199
chr8	52275700	52276735
chr8	52277029	52277609
chr8	52278152	52278912
chr8	52290283	52290559
chr8	52290684	52290973
chr8	52291862	52292288
chr8	52292491	52293576
chr8	52293857	52296703
chr8	52297082	52297346
chr8	52305864	52306169
chr8	52330527	52331059
chr8	52338539	52343735
chr8	52382125	52382497
chr8	52389130	52390193
chr8	52390593	52390925
chr8	52391073	52391454
chr8	52402590	52402902
chr8	52403217	52403567
chr8	52406203	52406774
chr8	52407426	52407749
chr8	52408155	52408601
chr8	52421578	52421842
chr8	52422936	52424324
chr8	52424868	52425187
chr8	52425688	52430363
chr8	52463018	52463282
chr8	52463614	52464165
chr8	52464363	52465965
chr8	52466514	52466875
chr8	52466975	52469440
chr8	52469672	52470396
chr8	52495946	52496310
chr8	52565111	52565545
chr8	52586952	52587273
chr8	52629649	52630059
chr8	52711772	52712087
chr8	52712797	52715501
chr8	52756600	52756935
chr8	52790384	52790799
chr8	52940765	52942011
chr8	52969925	52970268
chr8	52970782	52971255
chr8	52971755	52972056
chr8	52985816	52986115
chr8	52988178	52988798
chr8	52990855	52991202
chr8	52991258	52992834
chr8	52993331	52993680
chr8	52994281	52995000
chr8	52995063	52996032
chr8	52996451	52997225
chr8	53000380	53000773
chr8	53005501	53006380
chr8	53006546	53006927
chr8	53066772	53067186
chr8	53068803	53069289
chr8	53069966	53070367
chr8	53071043	53071798
chr8	53226505	53227152
chr8	53250492	53251628
chr8	53344077	53344368
chr8	53352865	53353672
chr8	53353779	53354481
chr8	53386614	53386939
chr8	53387052	53387623
chr8	53400731	53401543
chr8	53402199	53402888
chr8	53403821	53404164
chr8	53413530	53414155
chr8	53416235	53416970
chr8	53417340	53417651
chr8	53499651	53500422
chr8	53501171	53502912
chr8	53503330	53503636
chr8	53520804	53525278
chr8	53559562	53560723
chr8	53562443	53565334
chr8	53565404	53565787
chr8	53566364	53566908
chr8	53588297	53588705
chr8	53589867	53591023
chr8	53618713	53619630
chr8	53627072	53627539
chr8	53656911	53659080
chr8	53668241	53668859
chr8	53690479	53691252
chr8	53691454	53693977
chr8	53712055	53712985
chr8	53716286	53716932
chr8	53729464	53729946
chr8	53731505	53732110
chr8	53732747	53736364
chr8	53741887	53742908
chr8	53744476	53744740
chr8	53744809	53746249
chr8	53746301	53746886
chr8	53747515	53748582
chr8	53748971	53751508
chr8	53751688	53751952
chr8	53759956	53761059
chr8	53761128	53762878
chr8	53763653	53764093
chr8	53786186	53786909
chr8	53787006	53787904
chr8	53788690	53788975
chr8	53790408	53790756
chr8	53792144	53792621
chr8	53806943	53808864
chr8	53816417	53816701
chr8	53842156	53844239
chr8	53879691	53881427
chr8	53881482	53881846
chr8	53882003	53882412
chr8	54020338	54020602
chr8	54020675	54023046
chr8	54086705	54089302
chr8	54089419	54093575
chr8	54094135	54094583
chr8	54100313	54101862
chr8	54102082	54102926
chr8	54134451	54136121
chr8	54165655	54166385
chr8	55771829	55774362
chr8	55774553	55774986
chr8	55844221	55844950
chr8	55878741	55881211
chr8	55881273	55881851
chr8	55939352	55939711
chr8	55945747	55946363
chr8	55956594	55957094
chr8	55988200	55989094
chr8	55989181	55989682
chr8	55996711	55997136
chr8	56018542	56019529
chr8	56019824	56020952
chr8	56034416	56035068
chr8	56059795	56060169
chr8	56060455	56061107
chr8	56073243	56075330
chr8	56078714	56079096
chr8	56210448	56210838
chr8	56210938	56211270
chr8	56211724	56212833
chr8	56539441	56540124
chr8	56929354	56929769
chr8	56933010	56934012
chr8	56940136	56940568
chr8	56940989	56941253
chr8	56958269	56959011
chr8	56966949	56967287
chr8	56967526	56967972
chr8	56992053	56992502
chr8	56992785	56993654
chr8	56994005	56994752
chr8	57420743	57421339
chr8	57424090	57424362
chr8	57491072	57491593
chr8	57492238	57493874
chr8	57494141	57494911
chr8	57495088	57495375
chr8	57495440	57497220
chr8	57497293	57497761
chr8	57498690	57499026
chr8	57500285	57500663
chr8	57501932	57502293
chr8	57503861	57504560
chr8	57505507	57506016
chr8	57510572	57511135
chr8	57511812	57512471
chr8	57526467	57527212
chr8	57527684	57527961
chr8	57528281	57529485
chr8	57530200	57530912
chr8	57531167	57531505
chr8	57531624	57532274
chr8	57533526	57534614
chr8	57535044	57537607
chr8	57537974	57538256
chr8	57538619	57538962
chr8	57539209	57539677
chr8	57540170	57540608
chr8	57540845	57541295
chr8	57541680	57542613
chr8	57542794	57545215
chr8	57545442	57547129
chr8	57547278	57548706
chr8	57548766	57549121
chr8	57549423	57550706
chr8	57551700	57552496
chr8	57575067	57575518
chr8	57586821	57587640
chr8	57703445	57703796
chr8	57745300	57745770
chr8	57747877	57748864
chr8	57750560	57750856
chr8	57802232	57802895
chr8	57803914	57804728
chr8	57804784	57805353
chr8	57844515	57845197
chr8	57845463	57845770
chr8	57847813	57848283
chr8	57851779	57853479
chr8	57853850	57854372
chr8	57854557	57857281
chr8	57857703	57858111
chr8	57858704	57858968
chr8	57860306	57862580
chr8	57990893	57992041
chr8	57994500	57995930
chr8	58282542	58282811
chr8	58410904	58412300
chr8	58552406	58554741
chr8	58608655	58609066
chr8	58637097	58637529
chr8	58648324	58649294
chr8	58651782	58652060
chr8	58652241	58652796
chr8	58657371	58662636
chr8	58662950	58663802
chr8	58664634	58664908
chr8	58666355	58667061
chr8	58667734	58668045
chr8	59117676	59118444
chr8	60280642	60281476
chr8	60281643	60281962
chr8	60412755	60413921
chr8	60414126	60414463
chr8	60415984	60416282
chr8	60504219	60504530
chr8	60516226	60516823
chr8	60516934	60519608
chr8	60519694	60520128
chr8	60534199	60536076
chr8	60613992	60615289
chr8	60619559	60620009
chr8	60630801	60631142
chr8	60632421	60633817
chr8	60650945	60654382
chr8	60654439	60654758
chr8	60677883	60678445
chr8	60678803	60679183
chr8	60679780	60680316
chr8	60680458	60680886
chr8	60681057	60681367
chr8	60714483	60715077
chr8	60848049	60848478
chr8	60875882	60876206
chr8	60898366	60901390
chr8	60901596	60903360
chr8	60909388	60911299
chr8	60911569	60912426
chr8	60998909	60999290
chr8	61004168	61004915
chr8	61012828	61013418
chr8	61022656	61023510
chr8	61023580	61024285
chr8	61054164	61054739
chr8	61089601	61090073
chr8	61090248	61090743
chr8	61095694	61096253
chr8	61139251	61139723
chr8	61689705	61690011
chr8	61711994	61713118
chr8	61713613	61715455
chr8	61783689	61784400
chr8	62983674	62983938
chr8	63038375	63039554
chr8	63166825	63169946
chr8	63171112	63171596
chr8	64797923	64799841
chr8	65305401	65305820
chr8	65633348	65634701
chr8	65643728	65645809
chr8	65835393	65836248
chr8	65836628	65837564
chr8	65837742	65838006
chr8	65838566	65839058
chr8	65839998	65841610
chr8	65841666	65843769
chr8	65844151	65844424
chr8	65845222	65846775
chr8	65981139	65982650
chr8	66004704	66004968
chr8	66005174	66006365
chr8	66007172	66011201
chr8	66011798	66012629
chr8	66013717	66014034
chr8	66014324	66015814
chr8	66015902	66016290
chr8	66018036	66018500
chr8	66018766	66019382
chr8	66019923	66023468
chr8	66023731	66024000
chr8	66026325	66027580
chr8	66027651	66031029
chr8	66031896	66032766
chr8	66032968	66034139
chr8	66034206	66034748
chr8	66098984	66100468
chr8	66112476	66115893
chr8	66176922	66177585
chr8	66428089	66433433
chr8	66438262	66439740
chr8	66458773	66459259
chr8	66459680	66460648
chr8	66507988	66508333
chr8	66512078	66512903
chr8	66518456	66521748
chr8	66521900	66523850
chr8	66524601	66524956
chr8	66531062	66531412
chr8	66531646	66532049
chr8	66532769	66533194
chr8	66534488	66535137
chr8	66541390	66542917
chr8	66546624	66547074
chr8	66555482	66556348
chr8	66558898	66560284
chr8	66560874	66562228
chr8	66612315	66613384
chr8	66613518	66614452
chr8	66665434	66665722
chr8	66665833	66667345
chr8	66667421	66668193
chr8	66712093	66713540
chr8	66713768	66714167
chr8	66774087	66776377
chr8	66870082	66871515
chr8	66924252	66926095
chr8	67028112	67028991
chr8	67060978	67063322
chr8	67063889	67065508
chr8	67201230	67202634
chr8	67202763	67203974
chr8	67342101	67344711
chr8	67640314	67640953
chr8	67951506	67951784
chr8	67952012	67952969
chr8	67984767	67985072
chr8	68150482	68150756
chr8	68257339	68258087
chr8	68285710	68286933
chr8	68311122	68311479
chr8	68311717	68312185
chr8	68326162	68326565
chr8	68329923	68332788
chr8	68651130	68651690
chr8	68829762	68830402
chr8	69356965	69357512
chr8	69463236	69463622
chr8	69492359	69493206
chr8	69494634	69494994
chr8	69639005	69640278
chr8	69643781	69644367
chr8	69663922	69664290
chr8	69725718	69726188
chr8	69726558	69726887
chr8	69763862	69764169
chr8	69765723	69766031
chr8	69792134	69792408
chr8	69832475	69835777
chr8	69873445	69874491
chr8	69881315	69881598
chr8	69882181	69883138
chr8	69889462	69889916
chr8	69890211	69890500
chr8	69890662	69891853
chr8	69892321	69894484
chr8	69894953	69895892
chr8	69909771	69910433
chr8	69941705	69943192
chr8	69994552	69995079
chr8	70088362	70088842
chr8	70126573	70127137
chr8	70127245	70128018
chr8	70128195	70128977
chr8	70129092	70129579
chr8	70130661	70130938
chr8	70131257	70132064
chr8	70132231	70132637
chr8	70148121	70148660
chr8	70149010	70149391
chr8	70152488	70152795
chr8	70153181	70153731
chr8	70153911	70154248
chr8	70171886	70172230
chr8	70172515	70172877
chr8	70181952	70182284
chr8	70192305	70192585
chr8	70215074	70215644
chr8	70217029	70217541
chr8	70221169	70221732
chr8	70226842	70227376
chr8	70245033	70245304
chr8	70269728	70270608
chr8	70271225	70272439
chr8	70273297	70274075
chr8	70336766	70337699
chr8	70343401	70343721
chr8	70343962	70344651
chr8	70345283	70346101
chr8	70346370	70346729
chr8	70348555	70348951
chr8	70401444	70402823
chr8	70402999	70403425
chr8	70403664	70405124
chr8	70441510	70441918
chr8	70444903	70447618
chr8	70447850	70448290
chr8	70448962	70449226
chr8	70449291	70449875
chr8	70452042	70452444
chr8	70453051	70453510
chr8	70454285	70456822
chr8	70457271	70457553
chr8	70475270	70475679
chr8	70484151	70484518
chr8	70493022	70493927
chr8	70606269	70606568
chr8	70606935	70608791
chr8	70668428	70670409
chr8	71059165	71059933
chr8	71362213	71362637
chr8	71554749	71555092
chr8	71556663	71557318
chr8	73008161	73008603
chr8	73008743	73009803
chr8	73014577	73015048
chr8	73092710	73092976
chr8	73148280	73148704
chr8	73281622	73282092
chr8	73292385	73295010
chr8	73295162	73296337
chr8	73296429	73296753
chr8	73312355	73313258
chr8	73314299	73315774
chr8	73326889	73327167
chr8	73328249	73328812
chr8	73329120	73331774
chr8	73355164	73356089
chr8	73356278	73358053
chr8	73359454	73359947
chr8	73362718	73365198
chr8	73380438	73381012
chr8	73419579	73420693
chr8	73745478	73746867
chr8	73747056	73748001
chr8	73847526	73847790
chr8	73877506	73879943
chr8	73971176	73973286
chr8	73975561	73977085
chr8	74061098	74061497
chr8	74175986	74176456
chr8	74176729	74177577
chr8	74178019	74178308
chr8	74250471	74250750
chr8	74273859	74274439
chr8	74274524	74275005
chr8	74292405	74292940
chr8	74292997	74293407
chr8	74293740	74294158
chr8	74294335	74294929
chr8	74320101	74321568
chr8	74321726	74322048
chr8	74350325	74350957
chr8	74404579	74410276
chr8	74410585	74411359
chr8	74413116	74413803
chr8	74415418	74416803
chr8	74419042	74419306
chr8	74481708	74483522
chr8	74485645	74486269
chr8	74487440	74488202
chr8	74488983	74489301
chr8	74492729	74493145
chr8	74512917	74513720
chr8	74548083	74548421
chr8	74569164	74569434
chr8	74569866	74570657
chr8	74571693	74572327
chr8	74573253	74573721
chr8	74573924	74576023
chr8	74576221	74577579
chr8	74646109	74646498
chr8	74657311	74657611
chr8	74663718	74663982
chr8	74664549	74664910
chr8	74710770	74711207
chr8	74713948	74714374
chr8	74714662	74715098
chr8	74716059	74716740
chr8	74718224	74718954
chr8	74719200	74719628
chr8	74720494	74722229
chr8	74723278	74723583
chr8	74725901	74726270
chr8	74727878	74728396
chr8	74731001	74731505
chr8	74734133	74735825
chr8	74735945	74737818
chr8	74738139	74739470
chr8	74741246	74742381
chr8	74742657	74742971
chr8	74751135	74752209
chr8	74752464	74752818
chr8	74753582	74753894
chr8	74754327	74755286
chr8	74755387	74756836
chr8	74756911	74757910
chr8	74758602	74760102
chr8	74760231	74760563
chr8	74771265	74772281
chr8	74772455	74773554
chr8	74774352	74774937
chr8	74779177	74779674
chr8	74780861	74781228
chr8	74810620	74810964
chr8	74823475	74824032
chr8	74824125	74827815
chr8	74828121	74829076
chr8	74829684	74830637
chr8	74830788	74832544
chr8	74833828	74834552
chr8	74921269	74921537
chr8	74948374	74948812
chr8	74966029	74966462
chr8	74983995	74985642
chr8	75406822	75409121
chr8	76681295	76681688
chr8	76681765	76682382
chr8	76682657	76682949
chr8	76894297	76894561
chr8	76901446	76901869
chr8	76986421	76986876
chr8	76987126	76987833
chr8	76991783	76992496
chr8	76998836	77001136
chr8	78515356	78517533
chr8	78665107	78667037
chr8	78803679	78805910
chr8	78919264	78919793
chr8	79685153	79685910
chr8	79765062	79765875
chr8	79767031	79767945
chr8	79768531	79768807
chr8	79783325	79784559
chr8	79818697	79819146
chr8	79890290	79892808
chr8	79900076	79901444
chr8	79905337	79905900
chr8	79905954	79906990
chr8	79907711	79908225
chr8	79908448	79908812
chr8	79959959	79960434
chr8	79982483	79982836
chr8	80026390	80026674
chr8	80027363	80028036
chr8	80028788	80031204
chr8	80031377	80031763
chr8	80064459	80065079
chr8	80065929	80069537
chr8	80069800	80070675
chr8	80070793	80072325
chr8	80072958	80074049
chr8	80074111	80084962
chr8	80085048	80086494
chr8	80086616	80086908
chr8	80087538	80087906
chr8	80088017	80088410
chr8	80102713	80104175
chr8	80120174	80121888
chr8	80122049	80123647
chr8	80144423	80144758
chr8	80145059	80145667
chr8	80145933	80146426
chr8	80146750	80147972
chr8	80148102	80149565
chr8	80149864	80150584
chr8	80150645	80152931
chr8	80153038	80154023
chr8	80165469	80165776
chr8	80167200	80173444
chr8	80201326	80201952
chr8	80230023	80231261
chr8	80239938	80242264
chr8	80244402	80244886
chr8	80245202	80246856
chr8	80247059	80248415
chr8	80248510	80250662
chr8	80251703	80252070
chr8	80297507	80297912
chr8	80366722	80368340
chr8	80377189	80378141
chr8	80381095	80382007
chr8	80402786	80403265
chr8	80403324	80403851
chr8	80432182	80432556
chr8	80441165	80441429
chr8	80482575	80482959
chr8	80483610	80484385
chr8	80484829	80486039
chr8	80486159	80492027
chr8	80492757	80493170
chr8	80494335	80494738
chr8	80496359	80496992
chr8	80497711	80498112
chr8	80500920	80501357
chr8	80502733	80502997
chr8	80503620	80504184
chr8	80504300	80504605
chr8	80504712	80505142
chr8	80507994	80508258
chr8	80508490	80511257
chr8	80518680	80518951
chr8	80542494	80543606
chr8	80545664	80546215
chr8	80546935	80549396
chr8	80549565	80549988
chr8	80550273	80554028
chr8	80554555	80555802
chr8	80556248	80557359
chr8	80557975	80559800
chr8	80568311	80569719
chr8	80575381	80575798
chr8	80576759	80580575
chr8	80580985	80582171
chr8	80583587	80583969
chr8	80598782	80599319
chr8	80601124	80601445
chr8	80606117	80606512
chr8	80607408	80607719
chr8	80611686	80612527
chr8	80612789	80613401
chr8	80615748	80616181
chr8	80618607	80622447
chr8	80637785	80638338
chr8	80638417	80639395
chr8	80640250	80641924
chr8	80678634	80679767
chr8	80681360	80682789
chr8	80682844	80683668
chr8	80683871	80684190
chr8	80686005	80686355
chr8	80686968	80687873
chr8	80697445	80698939
chr8	80708173	80708481
chr8	80727040	80728035
chr8	80745259	80745583
chr8	80745933	80747312
chr8	80748189	80749408
chr8	80749703	80750314
chr8	80750597	80756340
chr8	80805772	80806134
chr8	80806327	80807587
chr8	80807871	80810352
chr8	80810719	80811178
chr8	80811510	80811894
chr8	80820780	80821076
chr8	80821258	80821660
chr8	80838357	80839083
chr8	80853976	80854784
chr8	80866067	80867268
chr8	80871049	80871467
chr8	80872151	80873853
chr8	80874437	80875230
chr8	80875418	80875700
chr8	80893423	80896442
chr8	80898789	80899272
chr8	80899832	80901042
chr8	80907298	80909469
chr8	80918431	80919340
chr8	80924592	80925184
chr8	80925361	80927043
chr8	80940231	80940679
chr8	80941354	80941654
chr8	80963747	80967577
chr8	80972235	80972710
chr8	80977187	80977573
chr8	80982462	80983380
chr8	80984020	80984314
chr8	80990166	80990739
chr8	80990953	80992586
chr8	80999574	80999863
chr8	81000434	81002150
chr8	81002232	81002661
chr8	81002785	81004339
chr8	81025372	81026210
chr8	81028641	81028914
chr8	81028981	81029954
chr8	81030594	81030927
chr8	81037817	81038177
chr8	81050477	81051512
chr8	81052211	81052642
chr8	81085289	81085573
chr8	81087761	81088049
chr8	81088647	81089855
chr8	81090025	81091249
chr8	81097337	81097649
chr8	81098986	81099927
chr8	81100659	81100985
chr8	81103286	81104558
chr8	81104695	81105407
chr8	81106128	81106759
chr8	81109695	81110009
chr8	81110287	81112076
chr8	81112232	81112855
chr8	81121117	81121396
chr8	81121999	81123394
chr8	81124369	81124717
chr8	81130457	81130728
chr8	81280136	81282558
chr8	81282786	81283640
chr8	81286752	81287018
chr8	81287577	81289323
chr8	81289578	81289884
chr8	81290737	81291470
chr8	81296055	81296494
chr8	81320544	81321148
chr8	81321296	81322011
chr8	81322652	81323098
chr8	81334321	81334860
chr8	81337169	81337574
chr8	81337856	81338510
chr8	81339621	81339901
chr8	81349119	81349560
chr8	81350572	81351296
chr8	81353965	81354463
chr8	81360157	81360492
chr8	81363157	81363868
chr8	81364225	81364840
chr8	81365970	81366251
chr8	81366695	81366976
chr8	81374786	81375235
chr8	81569682	81569990
chr8	81570122	81570720
chr8	81630720	81631004
chr8	81685730	81686795
chr8	81693508	81695044
chr8	81695151	81696215
chr8	81720175	81721930
chr8	81731217	81733081
chr8	81775384	81776063
chr8	81776333	81776691
chr8	81778315	81778758
chr8	81778865	81779272
chr8	81780576	81781148
chr8	81840974	81842297
chr8	81842491	81843126
chr8	81990418	81990998
chr8	82147974	82148258
chr8	84104003	84104319
chr8	84104407	84104980
chr8	84829115	84829631
chr8	85106530	85108073
chr8	85176423	85177395
chr8	85177496	85178903
chr8	85219872	85221862
chr8	85245038	85246299
chr8	85279150	85279763
chr8	85464015	85464356
chr8	86039187	86039830
chr8	86145969	86146774
chr8	86147174	86148322
chr8	86175853	86176313
chr8	86257065	86257417
chr8	86258311	86259451
chr8	86260037	86260505
chr8	86263042	86263623
chr8	86290115	86291049
chr8	86300166	86300434
chr8	86320047	86320540
chr8	86341652	86342487
chr8	86342875	86345694
chr8	86355661	86356264
chr8	86367614	86367911
chr8	86369589	86369971
chr8	86416775	86417219
chr8	86507762	86509305
chr8	86514449	86515887
chr8	86539728	86540094
chr8	86541151	86541648
chr8	88326982	88327566
chr8	88328313	88328673
chr8	89307722	89307991
chr8	89308169	89308665
chr8	89717337	89718537
chr8	89718631	89719876
chr8	89720317	89723497
chr8	89724529	89725086
chr8	89725280	89727464
chr8	89727537	89729310
chr8	89755740	89758766
chr8	89758867	89760012
chr8	89774658	89774927
chr8	89825409	89825726
chr8	89848308	89849446
chr8	89901387	89902558
chr8	89902706	89903656
chr8	89948873	89949149
chr8	89982067	89982331
chr8	89983258	89985513
chr8	89999904	90003523
chr8	90644219	90645689
chr8	90645851	90646963
chr8	90947731	90948346
chr8	90984689	90985187
chr8	90985454	90986219
chr8	91033321	91034060
chr8	91039983	91040932
chr8	91040988	91041678
chr8	91041783	91042213
chr8	91068862	91071532
chr8	91076380	91076745
chr8	91082373	91082637
chr8	91098835	91099786
chr8	91099962	91101388
chr8	91104519	91105974
chr8	91106050	91106548
chr8	91106662	91107858
chr8	91108116	91109444
chr8	91109577	91109911
chr8	91112287	91112578
chr8	91204309	91205151
chr8	91205528	91209174
chr8	91228461	91229374
chr8	91248728	91249052
chr8	91249264	91249854
chr8	92095329	92095613
chr8	92096113	92096432
chr8	92101425	92102839
chr8	92102993	92103257
chr8	92103514	92104029
chr8	92409750	92410371
chr8	92561733	92562927
chr8	92583425	92583805
chr8	92964770	92966571
chr8	93106260	93106619
chr8	93117017	93117648
chr8	93205008	93205589
chr8	93224653	93225275
chr8	93225505	93227016
chr8	93293063	93293327
chr8	93293612	93294030
chr8	93700080	93701209
chr8	93734440	93734704
chr8	93739501	93741720
chr8	93754120	93755540
chr8	93822296	93822647
chr8	93915728	93916742
chr8	93916811	93917228
chr8	93917513	93918457
chr8	93921661	93922657
chr8	93927028	93931583
chr8	93931827	93932136
chr8	93932275	93932587
chr8	93935027	93936936
chr8	93957899	93958170
chr8	93959944	93960526
chr8	93960763	93961415
chr8	93968874	93969867
chr8	93985706	93986579
chr8	93990756	93992402
chr8	93992665	93993228
chr8	94234351	94235064
chr8	94259769	94260504
chr8	94261649	94262366
chr8	94262532	94263527
chr8	94436393	94437868
chr8	94440596	94441768
chr8	94444619	94445632
chr8	94446462	94448556
chr8	94474681	94475923
chr8	94552605	94554737
chr8	94557053	94557339
chr8	94612953	94613758
chr8	94624970	94625875
chr8	94628396	94629022
chr8	94638334	94643363
chr8	94643959	94644357
chr8	94652568	94653635
chr8	94653881	94654939
chr8	94719147	94720806
chr8	94797324	94797687
chr8	94822587	94824629
chr8	94894254	94896200
chr8	94896357	94897572
chr8	94918310	94918574
chr8	94941785	94945187
chr8	94945486	94946001
chr8	94946059	94946694
chr8	94946817	94949004
chr8	94949455	94953044
chr8	94958745	94961123
chr8	94961197	94961608
chr8	94961839	94962546
chr8	94963164	94963456
chr8	94963629	94964518
chr8	94964881	94965158
chr8	94965224	94965788
chr8	94966116	94966658
chr8	94967145	94968956
chr8	94984581	94985340
chr8	94985852	94986673
chr8	94986874	94988499
chr8	94988575	94989061
chr8	94989316	94991605
chr8	94992063	94992556
chr8	94992632	94993725
chr8	94996465	94997407
chr8	94997564	94997952
chr8	94999176	94999597
chr8	95002869	95004567
chr8	95005786	95007066
chr8	95007402	95007666
chr8	95007757	95008151
chr8	95013958	95014393
chr8	95020377	95021678
chr8	95023361	95023716
chr8	95023971	95026018
chr8	95067443	95067875
chr8	95085305	95085650
chr8	95085922	95086695
chr8	95096228	95096570
chr8	95099924	95101570
chr8	95112166	95113331
chr8	95132977	95135167
chr8	95268156	95268726
chr8	95268819	95270588
chr8	95305179	95305448
chr8	95306358	95306651
chr8	95317007	95317512
chr8	95318084	95318997
chr8	96233863	96234451
chr8	96234547	96236537
chr8	96260634	96262314
chr8	96262460	96262954
chr8	96333332	96333600
chr8	96493096	96496860
chr8	96644487	96646375
chr8	96646467	96646890
chr8	96765779	96766177
chr8	96766352	96767364
chr8	96767560	96769534
chr8	96797381	96797880
chr8	96843094	96843602
chr8	96851996	96853399
chr8	96853840	96854160
chr8	96854906	96855248
chr8	96856275	96856745
chr8	96856811	96857500
chr8	96857593	96858232
chr8	96860027	96860843
chr8	96892665	96892930
chr8	96894076	96894393
chr8	96900807	96901798
chr8	96926053	96926317
chr8	96927312	96927848
chr8	96927927	96928760
chr8	96929112	96929397
chr8	96935092	96936468
chr8	96936734	96937847
chr8	96938177	96938441
chr8	96941000	96941438
chr8	97209923	97210887
chr8	97231853	97233184
chr8	97234473	97235324
chr8	97259067	97259384
chr8	97259454	97259730
chr8	97260420	97261694
chr8	97262322	97262873
chr8	97264886	97268312
chr8	97276815	97278542
chr8	97517327	97518180
chr8	97560117	97560471
chr8	97642921	97643876
chr8	97644128	97646035
chr8	97775023	97776488
chr8	97798392	97798930
chr8	97868602	97868904
chr8	97869146	97870457
chr8	97870632	97871359
chr8	97943277	97943541
chr8	97943872	97944175
chr8	98021346	98021610
chr8	98043717	98044264
chr8	98044406	98047059
chr8	98064405	98065168
chr8	98116470	98118471
chr8	98164340	98165587
chr8	98165747	98166429
chr8	98166650	98168370
chr8	98169748	98170739
chr8	98184299	98184563
chr8	98291408	98292194
chr8	98292354	98292648
chr8	98293008	98295403
chr8	98295591	98296437
chr8	98297579	98298022
chr8	98304869	98305497
chr8	98305559	98307009
chr8	98308724	98310396
chr8	98311667	98312067
chr8	98312142	98312443
chr8	98313110	98313714
chr8	98313920	98314422
chr8	98323804	98324074
chr8	98332636	98333065
chr8	98357240	98358340
chr8	98361839	98362182
chr8	98367270	98367618
chr8	98368289	98368586
chr8	98372061	98372897
chr8	98374039	98374753
chr8	98382565	98383274
chr8	98473485	98473882
chr8	98473936	98475432
chr8	98475631	98476674
chr8	98476887	98477159
chr8	98477241	98477576
chr8	98477861	98478515
chr8	98519313	98519808
chr8	98535272	98537030
chr8	98537363	98537805
chr8	98538261	98539554
chr8	98539704	98541550
chr8	98541651	98542122
chr8	98543101	98543542
chr8	98543598	98544038
chr8	98544654	98545516
chr8	98553698	98554066
chr8	98555885	98556353
chr8	98556410	98556769
chr8	98557292	98558085
chr8	98559468	98559770
chr8	98567305	98568051
chr8	98568218	98568599
chr8	98568803	98569278
chr8	98571043	98571307
chr8	98599403	98599917
chr8	98625905	98626209
chr8	98650352	98650730
chr8	98725911	98726287
chr8	98782297	98782642
chr8	98785102	98785601
chr8	98797162	98797440
chr8	98817859	98818155
chr8	98824456	98825698
chr8	98826026	98826668
chr8	98826793	98827263
chr8	98832358	98832936
chr8	98931488	98931980
chr8	98939765	98942933
chr8	98943278	98948290
chr8	98948728	98949713
chr8	98974249	98974719
chr8	98984216	98984486
chr8	98988225	98990902
chr8	99011957	99014465
chr8	99104520	99105111
chr8	99106119	99106772
chr8	99107921	99108293
chr8	99322515	99323745
chr8	99703730	99704154
chr8	99704335	99704629
chr8	99705047	99705311
chr8	99706173	99706634
chr8	99711075	99711357
chr8	99869268	99869564
chr8	99892418	99894302
chr8	100017123	100017433
chr8	100106001	100106521
chr8	100125599	100125863
chr8	100145391	100146322
chr8	100149847	100151326
chr8	100157725	100158822
chr8	100212515	100213975
chr8	100220005	100220494
chr8	100233429	100233868
chr8	100237461	100238696
chr8	100307535	100307837
chr8	100308375	100311670
chr8	100312149	100312700
chr8	100330025	100331250
chr8	100334364	100335059
chr8	100335588	100336932
chr8	100337063	100337409
chr8	100365110	100365414
chr8	100365827	100366200
chr8	100372169	100372436
chr8	100375542	100376062
chr8	100376238	100377000
chr8	100379811	100380117
chr8	100381401	100381805
chr8	100399092	100399950
chr8	100400246	100400825
chr8	100401703	100402521
chr8	100415755	100416037
chr8	100416144	100416763
chr8	100417070	100417555
chr8	100418005	100418646
chr8	100459821	100460119
chr8	100462979	100463762
chr8	100465458	100465882
chr8	100466103	100466469
chr8	100471373	100471666
chr8	100471785	100473216
chr8	100484194	100484923
chr8	100485219	100488036
chr8	100488305	100488926
chr8	100489934	100490848
chr8	100491088	100492948
chr8	100493166	100493729
chr8	100493806	100495384
chr8	100502247	100502609
chr8	100503234	100503552
chr8	100509129	100509594
chr8	100509668	100509995
chr8	100510250	100511073
chr8	100526928	100527262
chr8	100527425	100527774
chr8	100542337	100543158
chr8	100558596	100560125
chr8	100564081	100564391
chr8	100649500	100650013
chr8	100658720	100659457
chr8	100661985	100662625
chr8	100663217	100664031
chr8	100676353	100676970
chr8	100679172	100683577
chr8	100683741	100684134
chr8	100694450	100695027
chr8	100695398	100695879
chr8	100719362	100721243
chr8	100721381	100722011
chr8	100722453	100723383
chr8	100746196	100746539
chr8	100746773	100747338
chr8	100747805	100748868
chr8	100748946	100749885
chr8	100750151	100751026
chr8	100751446	100751984
chr8	100752712	100753059
chr8	100776425	100777082
chr8	100777421	100777718
chr8	100799939	100800221
chr8	100824110	100825511
chr8	100825693	100826527
chr8	100845816	100846080
chr8	100846658	100848206
chr8	100888447	100888878
chr8	100900738	100901020
chr8	100907753	100909109
chr8	100931336	100931755
chr8	100944509	100944909
chr8	100948504	100952596
chr8	100952702	100954206
chr8	100954269	100954553
chr8	100986490	100987097
chr8	100987474	100988244
chr8	100989117	100989430
chr8	100989543	100989997
chr8	100993340	100993639
chr8	101009304	101009940
chr8	101026221	101026699
chr8	101051285	101052976
chr8	101078004	101078313
chr8	101080544	101081518
chr8	101108795	101109684
chr8	101125931	101127461
chr8	101155030	101155587
chr8	101204260	101207670
chr8	101233246	101233725
chr8	101274590	101274854
chr8	101276936	101278325
chr8	101279743	101280079
chr8	101280171	101280785
chr8	101287684	101288020
chr8	101294914	101295411
chr8	101295945	101296209
chr8	101299746	101301354
chr8	101301483	101301933
chr8	101327080	101328103
chr8	101328480	101330691
chr8	101330932	101331802
chr8	101331934	101334256
chr8	101359072	101363817
chr8	101374909	101375775
chr8	101375935	101376869
chr8	101385763	101387578
chr8	101388061	101389213
chr8	101389464	101391688
chr8	101392056	101397718
chr8	101401896	101402724
chr8	101402861	101403947
chr8	101404004	101404630
chr8	101404688	101405146
chr8	101405254	101407248
chr8	101407822	101408624
chr8	101408823	101412158
chr8	101412435	101413093
chr8	101413160	101413487
chr8	101414945	101415683
chr8	101421611	101421899
chr8	101422235	101422769
chr8	101423113	101425064
chr8	101425176	101425530
chr8	101432072	101433582
chr8	101433747	101435804
chr8	101436088	101439688
chr8	101440110	101441163
chr8	101441221	101442641
chr8	101442959	101443316
chr8	101448397	101449115
chr8	101450821	101451549
chr8	101451783	101455403
chr8	101459019	101459329
chr8	101459602	101461504
chr8	101461573	101461951
chr8	101462996	101463358
chr8	101464454	101464718
chr8	101466501	101467432
chr8	101467699	101468032
chr8	101469829	101470114
chr8	101470169	101470437
chr8	101488194	101489332
chr8	101490157	101491119
chr8	101491205	101497986
chr8	101498260	101503844
chr8	101504084	101504668
chr8	101504810	101506163
chr8	101508487	101508877
chr8	101512513	101513124
chr8	101513207	101515957
chr8	101516511	101517382
chr8	101518156	101518561
chr8	101520726	101521580
chr8	101529794	101530257
chr8	101538189	101539271
chr8	101571538	101571935
chr8	101573281	101575374
chr8	101575999	101576323
chr8	101576392	101576689
chr8	101577063	101578576
chr8	101578703	101579181
chr8	101580299	101580618
chr8	101580992	101581432
chr8	101581650	101582244
chr8	101584431	101585302
chr8	101586369	101586730
chr8	101600385	101600748
chr8	101600822	101601146
chr8	101603683	101604323
chr8	101604829	101605548
chr8	101606723	101607478
chr8	101608756	101609215
chr8	101610257	101610622
chr8	101611341	101611811
chr8	101631337	101632128
chr8	101632256	101632522
chr8	101633416	101634941
chr8	101635449	101635735
chr8	101643480	101644376
chr8	101668022	101668286
chr8	101700355	101700701
chr8	101700760	101701682
chr8	101702303	101702804
chr8	101703033	101704635
chr8	101721645	101722342
chr8	101722403	101723180
chr8	101724206	101726546
chr8	101726691	101727090
chr8	101728260	101728759
chr8	101737299	101738054
chr8	101738157	101738421
chr8	101738803	101742278
chr8	101743227	101744351
chr8	101744499	101744946
chr8	101755080	101757670
chr8	101757743	101758545
chr8	101758902	101760982
chr8	101761035	101762241
chr8	101762639	101763118
chr8	101763185	101765916
chr8	101766572	101766890
chr8	101769655	101770380
chr8	101790709	101791558
chr8	101791622	101791970
chr8	101832710	101833203
chr8	101885390	101885963
chr8	101962326	101962637
chr8	101967450	101967877
chr8	102024947	102025259
chr8	102026358	102027050
chr8	102027705	102027969
chr8	102028424	102030244
chr8	102030513	102030785
chr8	102031130	102031599
chr8	102032896	102033200
chr8	102093553	102094042
chr8	102094909	102097004
chr8	102098205	102098574
chr8	102105323	102105647
chr8	102107359	102109613
chr8	102121388	102121652
chr8	102121980	102125380
chr8	102125563	102125887
chr8	102127716	102129156
chr8	102161983	102163033
chr8	102163222	102163516
chr8	102165035	102165437
chr8	102178624	102179183
chr8	102179387	102180253
chr8	102196727	102197863
chr8	102237630	102240525
chr8	102240870	102241311
chr8	102242274	102242974
chr8	102400184	102400573
chr8	102400646	102400927
chr8	102401106	102401422
chr8	102408334	102408939
chr8	102410085	102411619
chr8	102411711	102413588
chr8	102478569	102478850
chr8	102512054	102512351
chr8	102576776	102577052
chr8	102584619	102585433
chr8	102585697	102586439
chr8	102600471	102601615
chr8	102651403	102651965
chr8	102652553	102653051
chr8	102653328	102654097
chr8	102654415	102657871
chr8	102662800	102663210
chr8	102685932	102686196
chr8	102716356	102717085
chr8	102725320	102725844
chr8	102727930	102729731
chr8	102729889	102730476
chr8	102739965	102740317
chr8	102745723	102746640
chr8	102747021	102747433
chr8	102749661	102750015
chr8	102753872	102754279
chr8	102768117	102768690
chr8	102768803	102769261
chr8	102787728	102788101
chr8	102788380	102789548
chr8	102790456	102791235
chr8	102791305	102791959
chr8	102804631	102806599
chr8	102806782	102810714
chr8	102813067	102813388
chr8	102814118	102814774
chr8	102862431	102865630
chr8	102924775	102925522
chr8	102929763	102930278
chr8	102958213	102958820
chr8	102959084	102959673
chr8	102959869	102960291
chr8	102968412	102968824
chr8	103020486	103022395
chr8	103074254	103075299
chr8	103075599	103075938
chr8	103078542	103079211
chr8	103119863	103120464
chr8	103121635	103124089
chr8	103124269	103124978
chr8	103126932	103127233
chr8	103140261	103141346
chr8	103298124	103300433
chr8	103371136	103371968
chr8	103414170	103416758
chr8	103444613	103445062
chr8	103445422	103446548
chr8	103498372	103499720
chr8	103500249	103501884
chr8	103519304	103519803
chr8	103970251	103970866
chr8	103979432	103981188
chr8	104222983	104224345
chr8	104276468	104276775
chr8	104277328	104277592
chr8	104277811	104281551
chr8	104281628	104281975
chr8	104325621	104326192
chr8	104326258	104326665
chr8	104339918	104340792
chr8	104417725	104418033
chr8	104442450	104442741
chr8	104465190	104465621
chr8	104465724	104466139
chr8	104466212	104466507
chr8	104587927	104589424
chr8	104589541	104590203
chr8	105319267	105319595
chr8	106269766	106270113
chr8	106270376	106271193
chr8	106617778	106618307
chr8	106630154	106630572
chr8	106656957	106657517
chr8	106657618	106659913
chr8	107253539	107254047
chr8	107255144	107255539
chr8	107331923	107332943
chr8	107339070	107339398
chr8	107416273	107416603
chr8	107419050	107419314
chr8	107435716	107436327
chr8	107490180	107490458
chr8	107497067	107497724
chr8	107520933	107521416
chr8	107526993	107527336
chr8	107528670	107529941
chr8	107531884	107532215
chr8	107533624	107534069
chr8	107596632	107597215
chr8	107597633	107598464
chr8	107598536	107599097
chr8	107606125	107606455
chr8	107729753	107730529
chr8	107755040	107755473
chr8	107911078	107911396
chr8	107911777	107912087
chr8	108082358	108082738
chr8	108207038	108207306
chr8	108248092	108249352
chr8	108442656	108444635
chr8	108445254	108445585
chr8	108468068	108468381
chr8	108468718	108469188
chr8	108469306	108469579
chr8	108584478	108585017
chr8	108590387	108590987
chr8	108591783	108592104
chr8	108599184	108599925
chr8	108977501	108978344
chr8	108983177	108983475
chr8	108983922	108984224
chr8	108984293	108984864
chr8	108986356	108986792
chr8	109333167	109335228
chr8	109362170	109362818
chr8	109454949	109455397
chr8	109473804	109474152
chr8	109538895	109539661
chr8	109539951	109542201
chr8	109575299	109576170
chr8	109576858	109581626
chr8	109581829	109590359
chr8	109590854	109591197
chr8	109591813	109592802
chr8	109593049	109594924
chr8	109595294	109595932
chr8	109596998	109597493
chr8	109599752	109600999
chr8	109601075	109604026
chr8	109604189	109605935
chr8	109606119	109606847
chr8	109606944	109607662
chr8	109608179	109608600
chr8	109608878	109609623
chr8	109611160	109611480
chr8	109611821	109612085
chr8	109630744	109631265
chr8	109631805	109632381
chr8	109633224	109633613
chr8	109634671	109638523
chr8	109638783	109639188
chr8	109639439	109640654
chr8	109641022	109641970
chr8	109642379	109646280
chr8	115451806	115452088
chr8	115588899	115589390
chr8	115647882	115648648
chr8	115662832	115663413
chr8	115664506	115664834
chr8	115665305	115668454
chr8	115668525	115669090
chr8	115669204	115669915
chr8	115778894	115779341
chr8	115779577	115779948
chr8	115961838	115962222
chr8	115967147	115967521
chr8	115970080	115970776
chr8	115985784	115986236
chr8	115987153	115987940
chr8	115988068	115988507
chr8	115991082	115992455
chr8	115994566	115995178
chr8	115996241	115996565
chr8	116113364	116113660
chr8	116289419	116290340
chr8	116446598	116446996
chr8	116448106	116448557
chr8	116449539	116449979
chr8	116450423	116450798
chr8	116451539	116451904
chr8	116471698	116472248
chr8	116472330	116473612
chr8	116551766	116552195
chr8	116560117	116560769
chr8	116561505	116561844
chr8	116572352	116572675
chr8	116583327	116583605
chr8	116658167	116658987
chr8	116690902	116691257
chr8	116755096	116756448
chr8	116759110	116759554
chr8	116759789	116760053
chr8	116765509	116767747
chr8	116800319	116800583
chr8	116801277	116803139
chr8	116803327	116804101
chr8	116804243	116804676
chr8	116805451	116806361
chr8	116808134	116808427
chr8	116814178	116814910
chr8	116815143	116815550
chr8	116840435	116841331
chr8	116841384	116841669
chr8	116872774	116874631
chr8	116874915	116875297
chr8	116938176	116938863
chr8	117041233	117041619
chr8	117044386	117045174
chr8	117045421	117046232
chr8	117055083	117055366
chr8	117059413	117060086
chr8	117061683	117062259
chr8	117519822	117521632
chr8	117956500	117956922
chr8	117957379	117957664
chr8	118062105	118062738
chr8	118074468	118074782
chr8	118108409	118109455
chr8	118109588	118111702
chr8	118111759	118112940
chr8	118621060	118622070
chr8	118622289	118622553
chr8	118861006	118861564
chr8	118877564	118878169
chr8	118951438	118952877
chr8	119137333	119137657
chr8	119207633	119208311
chr8	119208465	119209884
chr8	119358667	119358937
chr8	119362481	119363338
chr8	119414982	119415568
chr8	119415736	119417685
chr8	119767293	119768426
chr8	119832212	119833667
chr8	119855134	119856729
chr8	119872950	119875730
chr8	119911217	119911609
chr8	119916925	119917495
chr8	119917551	119917815
chr8	119919595	119920084
chr8	119920594	119921076
chr8	119936001	119936860
chr8	119971311	119971810
chr8	119976423	119979141
chr8	119979291	119980098
chr8	119980506	119981658
chr8	119982164	119983678
chr8	120009133	120010037
chr8	120010266	120010596
chr8	120035686	120036478
chr8	120036800	120037157
chr8	120041335	120041679
chr8	120060925	120061573
chr8	120072734	120073110
chr8	120124493	120125511
chr8	120125617	120126140
chr8	120444445	120445868
chr8	120592793	120593154
chr8	120809842	120810508
chr8	120810574	120812202
chr8	120812347	120812831
chr8	120927549	120927924
chr8	121639583	121640366
chr8	122300892	122301210
chr8	122575113	122576419
chr8	122612168	122612447
chr8	122613061	122613437
chr8	122615263	122615613
chr8	122618161	122619312
chr8	122643532	122643938
chr8	122644474	122644763
chr8	122645078	122646686
chr8	122673861	122674129
chr8	122674745	122675022
chr8	122675240	122675753
chr8	122681293	122681594
chr8	122683353	122683815
chr8	122698850	122699355
chr8	122721223	122722420
chr8	122726923	122727299
chr8	122727600	122728348
chr8	122728727	122729201
chr8	122733548	122734147
chr8	122745226	122746278
chr8	122752380	122752712
chr8	122752991	122753753
chr8	122754170	122754441
chr8	122779789	122790306
chr8	122790413	122790710
chr8	122795109	122795565
chr8	122796931	122797588
chr8	122799100	122800830
chr8	122801403	122802758
chr8	122816749	122817099
chr8	122818406	122818808
chr8	122820172	122820621
chr8	122827679	122828808
chr8	122829025	122830943
chr8	122854863	122855312
chr8	122856201	122858576
chr8	122873060	122873603
chr8	122874231	122875038
chr8	122875407	122875938
chr8	122884467	122885648
chr8	122886741	122887122
chr8	122887772	122888254
chr8	122921995	122922259
chr8	122925536	122925893
chr8	122936422	122936940
chr8	122988191	122988550
chr8	122988631	122989188
chr8	122994956	122995319
chr8	123000790	123001684
chr8	123012120	123012922
chr8	123022133	123022711
chr8	123024486	123024765
chr8	123024855	123025972
chr8	123026168	123026483
chr8	123032078	123032346
chr8	123037739	123038089
chr8	123038883	123040031
chr8	123041135	123043168
chr8	123065861	123066144
chr8	123072534	123073851
chr8	123074556	123074952
chr8	123095924	123096446
chr8	123107264	123107774
chr8	123156743	123159273
chr8	123160333	123161493
chr8	123201318	123201753
chr8	123201833	123202302
chr8	123240425	123241754
chr8	123272304	123276008
chr8	123276255	123277096
chr8	123390671	123391140
chr8	123391679	123392177
chr8	123394328	123397178
chr8	123403475	123404089
chr8	123404145	123404581
chr8	123404660	123405702
chr8	123405899	123406367
chr8	123406420	123407847
chr8	123412740	123413926
chr8	123414968	123416387
chr8	123416722	123417946
chr8	123440398	123441399
chr8	123441605	123444822
chr8	123486783	123487732
chr8	123516673	123517096
chr8	123528131	123528472
chr8	123533534	123534243
chr8	123534296	123542491
chr8	123546165	123546894
chr8	123551323	123551672
chr8	123561959	123562224
chr8	123563679	123564776
chr8	123564971	123565582
chr8	123596418	123596773
chr8	123601788	123602206
chr8	123608536	123609103
chr8	123617693	123618108
chr8	123618898	123620527
chr8	123621954	123622337
chr8	123622464	123623067
chr8	123623815	123625110
chr8	123625187	123625934
chr8	123654179	123654621
chr8	123662500	123662852
chr8	123671371	123671713
chr8	123685046	123685479
chr8	123685564	123685854
chr8	123687741	123688152
chr8	123688354	123688738
chr8	123689493	123691020
chr8	123691370	123691926
chr8	123691986	123693483
chr8	123693687	123695258
chr8	123697680	123698001
chr8	123698271	123698588
chr8	123700796	123701133
chr8	123719934	123720392
chr8	123766162	123766515
chr8	123767614	123769621
chr8	123865592	123866052
chr8	123878159	123878637
chr8	123911644	123911954
chr8	123922009	123922814
chr8	123943255	123943842
chr8	123957057	123957867
chr8	123958070	123958608
chr8	123980692	123981123
chr8	124137712	124140891
chr8	124179601	124181157
chr8	124197407	124198325
chr8	124199961	124200680
chr8	124201179	124201623
chr8	124201792	124202603
chr8	124262429	124262728
chr8	124371184	124372039
chr8	124372124	124372455
chr8	124372538	124373555
chr8	124425368	124426532
chr8	124446708	124449645
chr8	124449699	124451847
chr8	124471693	124472657
chr8	124472924	124477518
chr8	124477777	124478434
chr8	124485900	124486173
chr8	124486247	124486584
chr8	124490106	124491930
chr8	124492096	124492720
chr8	124509190	124510011
chr8	124510296	124511012
chr8	124525298	124525741
chr8	124525822	124527259
chr8	124527371	124527747
chr8	124531375	124531832
chr8	124538011	124540168
chr8	124562283	124563619
chr8	124563687	124564827
chr8	124564888	124565871
chr8	124572826	124575147
chr8	124585899	124586526
chr8	124592862	124593730
chr8	124600451	124600733
chr8	124630174	124630438
chr8	124659980	124660324
chr8	124660747	124661043
chr8	124666103	124666401
chr8	124668115	124668533
chr8	124668638	124670893
chr8	124670953	124671956
chr8	124672170	124672754
chr8	124672887	124674055
chr8	124676405	124676810
chr8	124726012	124728460
chr8	124728634	124729058
chr8	124739329	124739652
chr8	124767522	124767808
chr8	124774290	124774576
chr8	124781485	124781942
chr8	124785345	124785609
chr8	124847609	124848277
chr8	124848579	124849655
chr8	124853767	124854286
chr8	124856976	124857317
chr8	124904541	124905769
chr8	124906330	124908089
chr8	124924812	124925378
chr8	124965741	124966535
chr8	124972763	124973937
chr8	124997528	124999861
chr8	125065807	125067518
chr8	125069909	125071008
chr8	125090906	125092524
chr8	125102386	125102650
chr8	125118839	125119639
chr8	125120201	125121464
chr8	125121726	125122210
chr8	125122426	125123010
chr8	125124483	125124955
chr8	125125278	125125756
chr8	125125819	125126197
chr8	125127503	125127791
chr8	125127921	125128779
chr8	125128878	125129550
chr8	125129840	125131036
chr8	125142650	125142914
chr8	125144034	125144658
chr8	125144722	125146139
chr8	125148129	125148393
chr8	125149953	125150239
chr8	125159521	125160249
chr8	125169487	125170006
chr8	125170648	125171254
chr8	125172876	125173230
chr8	125173768	125174376
chr8	125174454	125174848
chr8	125204601	125205775
chr8	125206248	125206736
chr8	125207653	125207975
chr8	125218965	125220397
chr8	125221097	125221584
chr8	125222542	125225663
chr8	125226582	125227143
chr8	125236997	125237751
chr8	125239267	125239537
chr8	125239836	125240663
chr8	125241636	125242353
chr8	125242640	125243259
chr8	125244085	125244428
chr8	125245673	125246030
chr8	125247177	125247572
chr8	125248748	125249122
chr8	125251912	125252233
chr8	125254884	125255154
chr8	125255415	125256091
chr8	125257734	125258144
chr8	125265404	125265763
chr8	125266241	125266554
chr8	125267051	125268209
chr8	125269122	125269607
chr8	125269748	125272637
chr8	125272809	125274955
chr8	125275101	125280373
chr8	125280495	125286277
chr8	125286900	125287328
chr8	125288270	125288534
chr8	125288953	125289307
chr8	125289370	125289666
chr8	125290530	125290830
chr8	125294834	125295357
chr8	125306819	125307872
chr8	125308410	125308821
chr8	125315234	125315584
chr8	125328864	125329396
chr8	125330498	125330973
chr8	125331642	125332256
chr8	125332582	125333039
chr8	125333721	125334563
chr8	125341924	125342875
chr8	125345423	125345876
chr8	125366481	125366756
chr8	125386038	125387050
chr8	125388225	125389056
chr8	125426958	125427430
chr8	125427720	125427986
chr8	125428549	125429847
chr8	125430182	125436969
chr8	125439570	125439945
chr8	125440473	125440810
chr8	125447388	125447845
chr8	125451815	125452411
chr8	125512437	125513075
chr8	125513462	125513815
chr8	125556613	125557006
chr8	125580098	125580425
chr8	125641262	125641923
chr8	125643080	125645393
chr8	125645751	125647072
chr8	125647794	125649239
chr8	125655668	125655974
chr8	125692931	125693856
chr8	125700493	125701405
chr8	125701756	125702053
chr8	125870957	125873858
chr8	126521782	126522093
chr8	126554092	126560048
chr8	126561598	126563328
chr8	126563407	126565290
chr8	126569692	126571585
chr8	126571638	126572183
chr8	126608654	126608964
chr8	126609182	126609601
chr8	126609796	126610530
chr8	126610764	126611254
chr8	126809982	126810246
chr8	126820951	126821215
chr8	126823993	126824543
chr8	126824615	126825877
chr8	126825980	126826874
chr8	126828450	126828757
chr8	126833350	126833955
chr8	126864004	126864504
chr8	126864644	126865320
chr8	126865883	126868556
chr8	126868800	126870199
chr8	126871154	126871967
chr8	126872612	126872952
chr8	126873249	126875532
chr8	126875587	126875908
chr8	126876081	126879775
chr8	126879933	126881134
chr8	126895660	126895978
chr8	126951099	126951662
chr8	127000283	127000705
chr8	127006420	127006776
chr8	127008770	127009548
chr8	127010184	127012762
chr8	127012882	127014465
chr8	127015756	127018577
chr8	127018896	127021333
chr8	127021397	127022177
chr8	127022880	127025078
chr8	127025584	127026381
chr8	127026513	127026923
chr8	127027025	127027699
chr8	127029492	127029775
chr8	127034518	127036256
chr8	127036355	127036690
chr8	127036840	127037484
chr8	127037594	127039166
chr8	127039629	127039907
chr8	127041722	127042508
chr8	127043766	127044035
chr8	127049762	127050838
chr8	127051396	127055177
chr8	127055508	127055871
chr8	127056689	127057098
chr8	127057725	127058522
chr8	127058670	127059252
chr8	127059337	127060042
chr8	127060373	127062951
chr8	127063238	127065304
chr8	127065440	127067401
chr8	127067687	127068318
chr8	127068640	127069378
chr8	127070562	127071108
chr8	127072907	127073351
chr8	127074485	127077245
chr8	127077460	127079090
chr8	127079368	127081479
chr8	127082020	127082455
chr8	127082692	127084440
chr8	127084633	127088340
chr8	127088652	127090910
chr8	127091193	127091552
chr8	127092261	127093343
chr8	127093943	127094350
chr8	127094841	127095329
chr8	127096826	127100787
chr8	127100990	127103169
chr8	127103794	127105609
chr8	127105688	127107040
chr8	127114959	127116653
chr8	127117834	127118220
chr8	127125153	127125609
chr8	127126049	127127090
chr8	127158081	127158740
chr8	127159377	127159713
chr8	127196596	127197857
chr8	127206878	127207239
chr8	127212020	127212425
chr8	127212696	127213470
chr8	127214123	127215407
chr8	127215498	127215768
chr8	127215845	127216121
chr8	127220532	127220803
chr8	127242484	127243780
chr8	127244038	127244669
chr8	127247395	127248075
chr8	127270906	127271184
chr8	127277280	127277654
chr8	127321215	127322067
chr8	127322212	127322495
chr8	127322954	127323714
chr8	127328474	127330360
chr8	127330675	127331367
chr8	127331824	127332328
chr8	127335177	127335478
chr8	127335548	127335812
chr8	127370734	127371755
chr8	127382537	127383218
chr8	127394773	127397824
chr8	127398286	127399699
chr8	127399829	127400135
chr8	127400190	127404752
chr8	127404978	127405257
chr8	127406411	127406807
chr8	127408876	127409512
chr8	127409564	127410069
chr8	127410467	127410751
chr8	127457337	127457775
chr8	127478499	127479076
chr8	127480329	127480720
chr8	127481599	127482257
chr8	127482320	127482629
chr8	127488689	127489040
chr8	127491717	127492141
chr8	127492307	127493612
chr8	127494147	127497843
chr8	127498915	127499363
chr8	127500354	127500642
chr8	127504141	127504596
chr8	127505853	127506227
chr8	127506704	127508141
chr8	127508573	127510212
chr8	127510304	127510612
chr8	127514331	127514600
chr8	127517653	127518030
chr8	127583506	127584031
chr8	127585982	127586473
chr8	127733771	127735917
chr8	127735983	127741004
chr8	127741635	127742531
chr8	127742843	127743702
chr8	127763212	127763751
chr8	127763978	127764426
chr8	127764922	127765375
chr8	127779715	127780168
chr8	127781125	127782637
chr8	127782770	127785388
chr8	127788737	127789115
chr8	127792812	127793469
chr8	127793676	127795669
chr8	127795721	127797562
chr8	127797903	127798193
chr8	127798248	127798798
chr8	127799071	127799381
chr8	127799477	127801837
chr8	127802601	127802982
chr8	127808477	127808745
chr8	127809476	127810233
chr8	127812404	127812668
chr8	127823377	127823647
chr8	127839865	127840445
chr8	127845108	127845513
chr8	127845734	127846793
chr8	127847033	127847865
chr8	127848109	127849426
chr8	127851205	127856028
chr8	127865842	127866527
chr8	127869945	127871855
chr8	127871973	127872416
chr8	127872848	127873351
chr8	127874492	127876311
chr8	127876501	127877806
chr8	127879099	127879436
chr8	127879636	127879900
chr8	127884268	127885371
chr8	127889595	127890521
chr8	127890596	127890869
chr8	127890940	127891983
chr8	127892616	127892895
chr8	127893746	127894616
chr8	127895913	127896503
chr8	127910985	127911604
chr8	127911701	127912045
chr8	127917303	127918107
chr8	127918877	127919192
chr8	127919347	127919712
chr8	127922531	127924502
chr8	127926232	127927477
chr8	127927668	127929410
chr8	127941769	127942498
chr8	127948498	127953323
chr8	127954327	127954893
chr8	127955003	127955402
chr8	127955762	127956511
chr8	127970897	127971179
chr8	128024747	128025622
chr8	128028043	128028615
chr8	128030915	128031251
chr8	128034429	128034953
chr8	128035015	128035609
chr8	128048542	128049149
chr8	128090839	128091117
chr8	128142093	128142693
chr8	128152688	128153575
chr8	128157732	128158120
chr8	128158364	128158819
chr8	128177098	128177421
chr8	128209657	128210349
chr8	128269411	128269683
chr8	128318749	128319093
chr8	128343753	128344076
chr8	128555078	128555665
chr8	129938767	129940582
chr8	129972011	129972277
chr8	129996324	129996686
chr8	130015474	130016058
chr8	130016765	130017346
chr8	130033806	130034109
chr8	130034814	130035104
chr8	130095346	130095755
chr8	130302579	130302860
chr8	130357212	130358305
chr8	130358805	130359300
chr8	130438336	130438610
chr8	130442901	130443214
chr8	130443312	130444343
chr8	130673101	130673840
chr8	131883083	131884100
chr8	131903196	131905270
chr8	131905573	131906417
chr8	131906671	131907141
chr8	131914026	131914592
chr8	131915274	131915750
chr8	131916024	131916571
chr8	131917014	131917567
chr8	131917907	131918266
chr8	131921879	131922281
chr8	131932435	131932950
chr8	131979799	131980116
chr8	132044964	132045393
chr8	132045448	132045873
chr8	132046045	132047340
chr8	132047884	132048148
chr8	132048293	132049053
chr8	132674929	132676399
chr8	132768263	132768567
chr8	132774772	132775219
chr8	132775391	132776716
chr8	132875596	132876285
chr8	132881693	132882251
chr8	132897605	132900759
chr8	132900959	132901591
chr8	132919741	132920153
chr8	132920690	132921122
chr8	132938167	132938431
chr8	133026105	133026603
chr8	133097844	133098230
chr8	133102820	133103322
chr8	133111992	133112938
chr8	133142808	133143183
chr8	133143383	133144641
chr8	133190776	133191176
chr8	133202570	133203529
chr8	133209471	133213394
chr8	133215001	133215954
chr8	133216092	133216642
chr8	133216834	133218326
chr8	133218582	133219618
chr8	133220084	133220959
chr8	133234580	133235070
chr8	133243005	133243702
chr8	133244033	133251473
chr8	133252782	133253364
chr8	133254396	133256232
chr8	133256629	133257263
chr8	133259468	133261032
chr8	133269367	133269939
chr8	133270922	133271358
chr8	133274503	133275097
chr8	133275473	133275976
chr8	133284509	133286988
chr8	133287241	133299464
chr8	133302431	133302698
chr8	133303041	133303464
chr8	133304967	133305506
chr8	133306817	133308595
chr8	133310929	133311468
chr8	133316423	133316790
chr8	133319593	133320021
chr8	133320164	133325175
chr8	133325291	133327815
chr8	133327899	133329171
chr8	133336227	133336491
chr8	133339726	133340021
chr8	133341651	133342231
chr8	133342352	133342616
chr8	133342878	133344752
chr8	133346407	133347582
chr8	133348402	133348821
chr8	133349396	133350133
chr8	133350229	133353006
chr8	133353059	133354507
chr8	133354595	133355871
chr8	133355980	133357609
chr8	133357886	133361311
chr8	133362092	133362405
chr8	133362740	133363004
chr8	133363135	133363399
chr8	133364214	133365178
chr8	133375309	133375818
chr8	133377252	133377762
chr8	133377844	133378606
chr8	133385542	133385813
chr8	133392524	133393783
chr8	133402853	133404455
chr8	133404539	133405151
chr8	133405863	133407624
chr8	133422457	133422800
chr8	133424100	133424469
chr8	133425226	133425501
chr8	133426158	133426706
chr8	133429004	133429641
chr8	133448070	133451007
chr8	133451179	133451446
chr8	133451502	133452360
chr8	133452473	133453118
chr8	133453320	133455843
chr8	133456007	133457598
chr8	133485680	133486851
chr8	133487613	133489624
chr8	133498830	133499422
chr8	133499498	133499918
chr8	133500130	133500426
chr8	133500792	133501314
chr8	133514944	133515275
chr8	133516476	133517220
chr8	133517839	133518478
chr8	133522702	133523145
chr8	133563831	133564403
chr8	133564939	133565579
chr8	133566020	133566284
chr8	133567557	133567863
chr8	133568243	133573365
chr8	133917296	133917601
chr8	133918180	133920543
chr8	133953780	133954430
chr8	134288703	134289194
chr8	134457000	134457717
chr8	134520089	134520460
chr8	134520533	134522292
chr8	134523246	134523625
chr8	134525503	134525788
chr8	134526976	134530139
chr8	134547565	134548860
chr8	134552765	134553619
chr8	134629883	134630239
chr8	134636295	134636611
chr8	134685151	134686189
chr8	134690741	134693515
chr8	134693765	134694411
chr8	134694563	134694830
chr8	134710881	134714028
chr8	134714145	134714581
chr8	134719155	134719644
chr8	134719715	134722705
chr8	134726258	134726548
chr8	134727225	134727766
chr8	134728175	134728581
chr8	134734500	134735585
chr8	134739539	134741980
chr8	134742314	134743431
chr8	134743543	134745615
chr8	134752931	134753418
chr8	134753811	134754992
chr8	134756389	134756975
chr8	134791198	134791598
chr8	134792779	134796554
chr8	134797257	134797550
chr8	134800467	134801692
chr8	134803241	134803756
chr8	134804378	134804972
chr8	134805506	134805818
chr8	134808042	134808754
chr8	134808822	134809232
chr8	134810669	134811016
chr8	134811338	134811890
chr8	134826845	134827417
chr8	134828964	134829389
chr8	134830248	134834249
chr8	134866914	134867790
chr8	134884777	134887320
chr8	134906219	134906507
chr8	134995855	134997051
chr8	134997232	134997508
chr8	135003606	135003942
chr8	135040068	135040427
chr8	135281567	135282378
chr8	135282887	135284185
chr8	135456256	135457325
chr8	135457850	135458464
chr8	135467400	135467698
chr8	135599561	135599977
chr8	135614768	135615653
chr8	135640268	135640769
chr8	135641529	135642127
chr8	135664320	135665214
chr8	136487910	136488355
chr8	136488723	136489204
chr8	136517244	136517537
chr8	136570555	136570830
chr8	136571120	136573463
chr8	136573607	136574661
chr8	136574982	136575246
chr8	138276096	138277301
chr8	138582507	138582790
chr8	138913713	138914006
chr8	139581995	139582281
chr8	139655502	139655766
chr8	139705297	139705859
chr8	139706087	139706397
chr8	139756064	139756632
chr8	139756932	139760334
chr8	139761993	139763363
chr8	139763671	139764637
chr8	139774783	139775229
chr8	139775972	139776508
chr8	139776754	139778325
chr8	139794828	139795419
chr8	139853392	139853831
chr8	139854047	139857994
chr8	139908297	139908648
chr8	139908862	139909143
chr8	139909303	139909576
chr8	140114702	140115025
chr8	140210168	140210632
chr8	140264823	140265267
chr8	140392365	140392754
chr8	140456410	140458952
chr8	140459176	140460007
chr8	140463742	140465499
chr8	140465557	140466451
chr8	140466729	140467548
chr8	140468357	140468708
chr8	140469475	140470802
chr8	140471672	140472250
chr8	140479129	140479419
chr8	140504805	140505076
chr8	140507003	140508609
chr8	140509730	140511818
chr8	140511941	140513048
chr8	140587961	140588236
chr8	140588696	140589253
chr8	140590229	140590590
chr8	140590653	140592052
chr8	140593733	140594112
chr8	140596830	140597259
chr8	140597836	140599235
chr8	140599766	140600054
chr8	140627866	140628346
chr8	140630306	140630628
chr8	140633360	140634942
chr8	140635946	140636816
chr8	140636880	140637671
chr8	140791030	140791709
chr8	140792206	140792723
chr8	140799318	140799582
chr8	140831492	140831816
chr8	140938143	140938795
chr8	140983961	140984829
chr8	140999427	141001085
chr8	141001333	141002797
chr8	141017623	141017887
chr8	141018102	141018955
chr8	141019022	141020092
chr8	141020159	141020445
chr8	141058110	141058929
chr8	141059034	141059362
chr8	141059617	141059906
chr8	141072675	141074636
chr8	141074939	141075529
chr8	141075747	141076129
chr8	141084295	141085189
chr8	141087228	141087660
chr8	141089198	141090310
chr8	141112347	141112911
chr8	141113508	141114284
chr8	141114653	141118325
chr8	141118840	141119506
chr8	141126082	141128383
chr8	141128627	141130200
chr8	141130284	141130595
chr8	141131353	141131695
chr8	141133648	141133989
chr8	141135192	141136892
chr8	141137043	141138902
chr8	141140261	141143185
chr8	141143477	141145578
chr8	141145915	141148702
chr8	141148967	141149231
chr8	141149865	141150255
chr8	141151793	141155236
chr8	141157179	141157611
chr8	141158103	141158367
chr8	141159718	141160010
chr8	141160634	141161379
chr8	141205542	141206510
chr8	141220532	141221047
chr8	141221279	141221543
chr8	141228058	141228584
chr8	141231815	141232353
chr8	141233250	141233614
chr8	141233865	141234767
chr8	141264221	141266644
chr8	141272418	141274267
chr8	141275933	141276260
chr8	141276329	141276597
chr8	141277981	141281542
chr8	141283286	141284025
chr8	141285824	141286538
chr8	141287642	141288085
chr8	141288731	141289971
chr8	141290273	141290821
chr8	141291557	141292134
chr8	141292192	141292485
chr8	141292583	141293249
chr8	141295015	141295365
chr8	141303883	141304147
chr8	141304830	141305901
chr8	141306098	141308090
chr8	141308751	141309240
chr8	141352711	141353023
chr8	141355328	141355592
chr8	141357197	141358841
chr8	141358957	141359714
chr8	141359816	141360142
chr8	141360592	141361397
chr8	141366455	141366841
chr8	141367147	141367474
chr8	141369053	141369453
chr8	141373209	141373473
chr8	141374125	141375113
chr8	141377598	141378101
chr8	141378358	141379137
chr8	141387718	141388448
chr8	141388503	141388937
chr8	141390742	141391915
chr8	141392213	141393978
chr8	141394291	141394858
chr8	141396849	141397183
chr8	141397585	141401458
chr8	141401538	141402623
chr8	141412330	141412609
chr8	141412834	141413304
chr8	141413648	141414009
chr8	141414067	141414561
chr8	141415091	141415610
chr8	141415856	141421478
chr8	141445863	141446614
chr8	141446827	141447463
chr8	141447732	141448099
chr8	141449022	141449337
chr8	141731582	141732368
chr8	141732746	141733059
chr8	141902710	141904107
chr8	142183774	142184090
chr8	142253903	142254252
chr8	142359921	142360765
chr8	142375095	142375476
chr8	142401608	142402885
chr8	142403271	142404316
chr8	142450357	142451003
chr8	142451058	142452827
chr8	142453082	142453562
chr8	142475973	142476388
chr8	142608862	142609372
chr8	142613946	142614742
chr8	142668853	142669702
chr8	142669850	142670773
chr8	142673610	142673923
chr8	142674002	142682110
chr8	142682304	142685883
chr8	142726007	142727020
chr8	142727157	142728664
chr8	142738501	142740249
chr8	142776718	142777196
chr8	142777510	142778429
chr8	142782198	142782533
chr8	143017750	143018450
chr8	143018763	143019556
chr8	143023953	143024234
chr8	143024534	143025106
chr8	143026507	143026771
chr8	143027027	143027357
chr8	143047942	143048365
chr8	143055673	143056337
chr8	143116553	143118087
chr8	143169504	143172240
chr8	143246887	143247709
chr8	143266388	143268509
chr8	143275288	143276734
chr8	143276851	143277543
chr8	143278415	143278709
chr8	143278909	143279609
chr8	143280964	143282091
chr8	143290495	143292289
chr8	143333995	143335439
chr8	143367657	143368713
chr8	143368788	143369961
chr8	143370040	143370338
chr8	143382280	143382901
chr8	143383477	143384284
chr8	143384812	143385881
chr8	143407393	143407958
chr8	143408252	143408986
chr8	143428958	143429672
chr8	143430861	143431696
chr8	143492469	143493625
chr8	143493693	143495111
chr8	143540329	143542250
chr8	143557893	143559143
chr8	143568118	143568884
chr8	143569485	143570571
chr8	143571270	143572768
chr8	143577372	143579442
chr8	143595825	143597243
chr8	143597307	143597706
chr8	143598030	143598456
chr8	143598546	143598883
chr8	143599156	143599676
chr8	143599753	143600046
chr8	143608556	143609615
chr8	143609849	143610166
chr8	143616213	143618850
chr8	143635447	143637319
chr8	143683982	143685557
chr8	143732738	143733699
chr8	143734010	143735532
chr8	143735808	143736686
chr8	143736804	143741719
chr8	143745628	143746076
chr8	143760605	143761446
chr8	143770510	143771899
chr8	143801778	143802042
chr8	143802108	143802970
chr8	143805187	143806913
chr8	143814079	143815370
chr8	143815701	143816157
chr8	143827540	143830258
chr8	143836839	143837224
chr8	143839903	143840946
chr8	143841476	143842880
chr8	143843104	143843529
chr8	143874887	143875163
chr8	143877618	143878250
chr8	143878598	143879815
chr8	143894240	143896148
chr8	143902381	143906988
chr8	143938368	143941591
chr8	143941679	143945470
chr8	143945660	143946549
chr8	143947853	143948823
chr8	143948934	143950796
chr8	143950938	143951760
chr8	143951929	143953058
chr8	143953397	143953912
chr8	143954072	143954983
chr8	143956138	143956538
chr8	143956705	143957593
chr8	143958014	143958825
chr8	143970781	143971483
chr8	143971789	143973047
chr8	143973732	143976790
chr8	143976930	143977663
chr8	143982524	143982858
chr8	143983090	143984146
chr8	143984254	143988046
chr8	143989241	143989930
chr8	143990364	143991560
chr8	144003000	144004320
chr8	144004379	144005064
chr8	144019816	144020764
chr8	144060180	144061452
chr8	144077393	144081192
chr8	144081981	144083603
chr8	144094437	144094909
chr8	144095105	144096558
chr8	144102666	144105775
chr8	144136744	144137918
chr8	144138181	144138603
chr8	144138674	144138970
chr8	144146699	144149720
chr8	144253177	144254007
chr8	144265855	144266139
chr8	144270053	144271027
chr8	144274204	144275319
chr8	144290466	144291275
chr8	144291662	144293318
chr8	144323729	144324258
chr8	144325309	144327721
chr8	144354081	144354345
chr8	144357390	144359515
chr8	144373297	144375345
chr8	144408236	144410413
chr8	144413186	144414074
chr8	144426856	144430366
chr8	144443425	144444384
chr8	144444585	144445578
chr8	144460897	144462324
chr8	144462886	144465564
chr8	144466503	144467738
chr8	144471782	144472983
chr8	144474552	144475460
chr8	144477382	144477886
chr8	144478003	144479798
chr8	144500197	144504476
chr8	144507271	144510459
chr8	144510568	144510904
chr8	144514613	144514877
chr8	144515457	144515779
chr8	144517978	144518868
chr8	144521766	144525849
chr8	144526326	144527037
chr8	144528709	144529646
chr8	144580874	144581687
chr8	144627894	144628513
chr8	144628574	144629307
chr8	144683890	144685239
chr8	144685987	144687206
chr8	144687452	144688036
chr8	144688382	144689296
chr8	144689450	144689755
chr8	144699811	144701019
chr8	144729949	144730285
chr8	144752569	144753267
chr8	144753485	144756237
chr8	144757345	144757639
chr8	144775419	144775762
chr8	144785908	144788238
chr8	144790267	144793934
chr8	144795484	144795961
chr8	144796752	144799894
chr8	144826138	144827216
chr8	144827402	144828853
chr8	144852226	144854146
chr8	144892026	144892644
chr8	144899691	144903154
chr8	144949248	144949600
chr8	144949678	144951281
chr8	145001684	145004418
chr8	145004501	145005316
chr8	145006486	145006846
chr8	145019747	145025248
chr8	145025377	145026038
chr8	145026422	145028548
chr8	145028758	145030898
chr8	145050883	145052167
chr8	145052450	145053449
chr9	28484	29755
chr9	73736	74022
chr9	113669	113933
chr9	178063	179453
chr9	198865	199619
chr9	214837	215417
chr9	297279	297647
chr9	299221	299913
chr9	304292	305273
chr9	404063	404382
chr9	404499	405106
chr9	468431	471292
chr9	494369	494876
chr9	495171	496020
chr9	503547	504736
chr9	504908	505975
chr9	524520	524901
chr9	533250	533668
chr9	534757	535523
chr9	546804	547243
chr9	563330	563992
chr9	564178	564536
chr9	568952	569576
chr9	570223	570517
chr9	582320	582696
chr9	589560	590045
chr9	626125	626430
chr9	655961	656328
chr9	673583	673926
chr9	674077	674385
chr9	677331	678196
chr9	684445	684898
chr9	690594	691252
chr9	691645	692504
chr9	692689	694905
chr9	695213	695515
chr9	706195	709202
chr9	737274	737656
chr9	738598	739156
chr9	744951	745731
chr9	745976	746341
chr9	747335	747642
chr9	811051	811324
chr9	1155475	1155946
chr9	1173006	1173339
chr9	1198086	1199028
chr9	1199402	1202259
chr9	1202700	1203682
chr9	1231954	1232867
chr9	1356632	1356934
chr9	1357007	1357375
chr9	1855677	1856238
chr9	2013850	2019219
chr9	2021742	2022133
chr9	2023139	2023770
chr9	2024135	2024843
chr9	2025076	2025348
chr9	2030009	2030613
chr9	2157317	2159004
chr9	2159732	2160046
chr9	2177931	2178406
chr9	2178719	2179268
chr9	2241439	2242910
chr9	2279830	2280270
chr9	2281194	2281557
chr9	2291181	2294113
chr9	2294380	2294897
chr9	2295384	2300965
chr9	2301315	2301891
chr9	2337087	2337388
chr9	2337877	2338195
chr9	2338251	2338847
chr9	2340911	2341578
chr9	2346520	2346954
chr9	2381552	2381919
chr9	2426793	2427739
chr9	2477441	2477759
chr9	2478396	2479074
chr9	2620830	2621666
chr9	2622059	2623587
chr9	2632104	2633669
chr9	2633794	2634515
chr9	2653467	2653934
chr9	2654470	2654737
chr9	2661838	2663045
chr9	2663533	2664940
chr9	2676088	2676401
chr9	2677742	2678072
chr9	2678218	2679683
chr9	2706158	2706581
chr9	2727943	2728764
chr9	2758862	2759350
chr9	2816533	2816981
chr9	2817884	2818538
chr9	2838225	2839495
chr9	2839865	2840459
chr9	2840623	2840980
chr9	2842977	2845207
chr9	2985380	2986022
chr9	3110534	3111213
chr9	3180938	3182129
chr9	3236533	3236797
chr9	3237638	3237936
chr9	3238139	3238907
chr9	3239393	3241945
chr9	3244215	3244784
chr9	3391919	3392221
chr9	3432173	3432783
chr9	3467791	3468227
chr9	3478694	3479126
chr9	3480064	3480334
chr9	3483027	3483291
chr9	3489746	3490027
chr9	3492224	3492862
chr9	3493069	3493576
chr9	3493863	3494391
chr9	3495456	3499250
chr9	3499784	3500379
chr9	3501570	3502269
chr9	3507857	3508121
chr9	3508528	3509348
chr9	3509804	3510339
chr9	3511481	3511985
chr9	3513318	3513879
chr9	3514088	3514379
chr9	3514446	3514993
chr9	3515382	3515729
chr9	3516385	3518547
chr9	3519087	3519688
chr9	3519893	3521134
chr9	3522002	3524143
chr9	3524368	3528053
chr9	3528480	3528974
chr9	3603237	3603673
chr9	3604393	3605011
chr9	3612286	3613006
chr9	3613105	3614461
chr9	3629549	3629985
chr9	3698203	3699279
chr9	3699548	3700536
chr9	3700592	3701295
chr9	3702587	3703036
chr9	3879477	3879809
chr9	3962530	3963587
chr9	4084081	4084384
chr9	4144862	4145888
chr9	4206340	4206859
chr9	4206967	4207406
chr9	4207555	4208113
chr9	4235483	4235973
chr9	4297260	4300658
chr9	4333924	4334211
chr9	4334582	4334914
chr9	4335400	4335725
chr9	4338989	4339402
chr9	4422303	4422782
chr9	4423116	4423525
chr9	4489288	4492459
chr9	4507632	4508279
chr9	4549251	4551121
chr9	4574295	4575064
chr9	4584336	4584976
chr9	4585053	4585451
chr9	4588364	4588650
chr9	4589172	4589733
chr9	4590372	4590915
chr9	4591064	4591726
chr9	4591829	4592272
chr9	4594914	4595499
chr9	4595692	4597217
chr9	4597503	4598276
chr9	4599765	4601929
chr9	4657267	4659099
chr9	4661539	4667291
chr9	4677460	4681636
chr9	4738856	4742462
chr9	4762853	4763165
chr9	4791935	4794041
chr9	4795049	4795414
chr9	4803497	4804375
chr9	4858814	4859094
chr9	4864199	4864497
chr9	4878523	4880181
chr9	4930791	4931197
chr9	4932739	4933045
chr9	4933337	4933989
chr9	4934076	4934556
chr9	4934945	4935537
chr9	4935874	4936449
chr9	4936948	4937303
chr9	4983653	4986906
chr9	4988205	4988560
chr9	4989025	4989333
chr9	5303457	5304709
chr9	5338624	5339563
chr9	5352934	5353230
chr9	5397510	5397851
chr9	5402258	5402667
chr9	5436602	5438700
chr9	5449569	5451213
chr9	5608828	5609196
chr9	5626850	5628995
chr9	5629076	5630650
chr9	5671870	5672260
chr9	5790891	5791685
chr9	5799229	5800099
chr9	5800258	5800614
chr9	5831629	5833570
chr9	5833969	5834239
chr9	5843131	5845011
chr9	5845610	5846205
chr9	5846998	5847262
chr9	5871031	5872601
chr9	6007105	6009268
chr9	6014804	6016252
chr9	6079527	6080443
chr9	6080558	6081086
chr9	6217790	6218179
chr9	6395680	6395944
chr9	6405994	6406404
chr9	6412216	6415198
chr9	6422210	6422505
chr9	6425355	6425756
chr9	6449215	6450043
chr9	6645419	6646705
chr9	6656604	6657201
chr9	6657753	6659274
chr9	6659492	6659785
chr9	6664142	6665149
chr9	6672097	6672511
chr9	6672728	6675574
chr9	6680152	6682624
chr9	6703409	6704900
chr9	6715303	6717092
chr9	6756408	6759882
chr9	6788049	6788415
chr9	6788506	6788875
chr9	6924336	6924656
chr9	7121414	7121678
chr9	7169439	7169772
chr9	7172703	7173171
chr9	7243460	7243724
chr9	7266909	7267189
chr9	7798842	7799902
chr9	8857065	8857544
chr9	8858108	8858419
chr9	10612145	10614073
chr9	12516162	12516467
chr9	12774849	12776877
chr9	12814100	12815040
chr9	12860998	12861279
chr9	12909138	12909601
chr9	12963995	12964342
chr9	13032322	13032900
chr9	13033583	13035198
chr9	13070588	13071587
chr9	13081863	13082665
chr9	13082957	13084282
chr9	13084761	13085096
chr9	13085405	13085669
chr9	13089020	13089410
chr9	13090868	13091137
chr9	13094094	13094638
chr9	13137131	13137439
chr9	13277557	13279212
chr9	13279402	13280225
chr9	13487787	13488057
chr9	13587657	13588347
chr9	13607507	13608063
chr9	13620723	13621002
chr9	13623054	13623428
chr9	13773281	13773795
chr9	13773848	13774147
chr9	14025675	14028725
chr9	14029784	14031167
chr9	14096066	14099208
chr9	14099506	14100030
chr9	14106364	14106825
chr9	14106969	14107248
chr9	14107512	14107866
chr9	14120281	14120609
chr9	14178724	14179446
chr9	14179912	14182854
chr9	14183133	14183796
chr9	14198508	14200287
chr9	14203095	14205146
chr9	14207167	14207456
chr9	14211511	14212190
chr9	14213369	14213899
chr9	14214068	14214363
chr9	14217920	14218248
chr9	14218387	14218827
chr9	14218923	14219187
chr9	14248277	14248994
chr9	14249624	14250900
chr9	14250996	14252179
chr9	14253156	14253595
chr9	14253815	14254207
chr9	14256561	14257287
chr9	14258289	14258553
chr9	14262174	14262888
chr9	14273000	14273558
chr9	14273654	14273939
chr9	14282600	14282922
chr9	14282992	14283277
chr9	14303476	14304861
chr9	14305052	14305914
chr9	14306580	14310610
chr9	14311300	14313982
chr9	14314384	14315449
chr9	14315607	14318458
chr9	14318748	14319672
chr9	14320070	14324086
chr9	14326164	14326773
chr9	14338048	14338312
chr9	14344132	14344534
chr9	14347185	14349637
chr9	14349967	14350256
chr9	14353183	14354076
chr9	14400635	14401188
chr9	14403126	14403504
chr9	14405932	14407109
chr9	14407715	14408069
chr9	14428371	14429175
chr9	14433404	14433791
chr9	14435006	14435286
chr9	14436983	14438166
chr9	14452569	14453429
chr9	14465547	14467451
chr9	14476479	14476836
chr9	14477467	14478464
chr9	14478921	14479812
chr9	14479899	14480929
chr9	14607784	14608589
chr9	14608886	14609207
chr9	14611318	14611718
chr9	14616729	14617086
chr9	14692434	14693958
chr9	14700112	14701945
chr9	14768409	14768728
chr9	14813220	14813497
chr9	14813623	14814155
chr9	14818591	14818855
chr9	14909820	14910623
chr9	14992983	14994020
chr9	15135201	15135472
chr9	15154726	15154990
chr9	15156781	15157071
chr9	15294271	15294566
chr9	15295282	15297593
chr9	15305362	15307829
chr9	15421682	15424140
chr9	15431062	15431414
chr9	15509713	15511684
chr9	15552095	15553742
chr9	15874353	15874617
chr9	16191940	16192275
chr9	16193219	16193593
chr9	16201409	16202139
chr9	16203241	16203759
chr9	16203823	16205939
chr9	16212117	16212606
chr9	16213178	16214937
chr9	16215166	16215495
chr9	16215789	16216668
chr9	16223151	16223701
chr9	16261570	16261906
chr9	16262229	16262514
chr9	16266534	16266816
chr9	16266902	16268446
chr9	16282107	16282442
chr9	16505909	16506216
chr9	16704749	16705026
chr9	16726595	16727788
chr9	16821585	16822219
chr9	16824406	16824942
chr9	16828525	16828916
chr9	16869887	16871877
chr9	17117231	17117495
chr9	17134532	17135987
chr9	17268722	17269057
chr9	17481434	17482081
chr9	17520121	17520495
chr9	18256583	18256847
chr9	18259184	18259882
chr9	18259975	18261175
chr9	18279606	18280306
chr9	18362967	18363343
chr9	18382042	18382693
chr9	18382979	18384243
chr9	18393236	18396205
chr9	18437780	18438251
chr9	18438370	18438754
chr9	18441331	18441792
chr9	18442220	18443399
chr9	18443453	18443775
chr9	18446970	18447941
chr9	18448033	18448383
chr9	18472461	18474034
chr9	18474090	18475433
chr9	18476266	18476705
chr9	18476778	18477396
chr9	18484572	18484935
chr9	18485493	18486291
chr9	18487271	18487646
chr9	18488159	18488952
chr9	18489920	18491661
chr9	18492407	18493065
chr9	18493350	18494680
chr9	18494738	18495358
chr9	18496832	18497416
chr9	18498077	18500791
chr9	18504520	18505202
chr9	18536405	18536696
chr9	18548131	18548513
chr9	18549140	18549489
chr9	18549546	18550654
chr9	18553304	18553859
chr9	18554211	18555972
chr9	18556155	18556693
chr9	18557048	18557349
chr9	18562807	18564635
chr9	18564936	18565305
chr9	18565507	18565919
chr9	18566179	18567739
chr9	18568405	18568784
chr9	18568932	18569724
chr9	18569972	18570352
chr9	18571566	18572181
chr9	18595250	18595919
chr9	18605941	18606644
chr9	18606767	18607073
chr9	18616074	18616371
chr9	18632445	18633577
chr9	18666096	18668145
chr9	18668303	18672294
chr9	18672635	18674275
chr9	18674826	18675757
chr9	18676567	18677185
chr9	18677539	18678072
chr9	18678467	18679452
chr9	18680029	18681568
chr9	18682741	18683903
chr9	18683994	18685546
chr9	18685962	18686718
chr9	18691543	18692112
chr9	18692240	18693603
chr9	18693990	18694287
chr9	18694560	18694980
chr9	18726848	18727588
chr9	18728754	18729098
chr9	18729501	18729792
chr9	18730706	18730970
chr9	18747646	18748046
chr9	18770749	18771678
chr9	18784489	18784753
chr9	18785356	18785620
chr9	18785934	18786499
chr9	18787003	18787422
chr9	18805706	18805991
chr9	18806273	18806863
chr9	18811180	18811590
chr9	18819302	18819766
chr9	18819890	18820165
chr9	18821794	18822539
chr9	18823105	18827154
chr9	18827389	18827785
chr9	18827908	18828289
chr9	18850380	18850644
chr9	18861216	18862615
chr9	18920400	18920711
chr9	18984606	18985000
chr9	19012685	19013358
chr9	19013560	19013911
chr9	19048225	19050911
chr9	19102145	19103622
chr9	19104596	19104971
chr9	19124340	19124622
chr9	19126713	19128925
chr9	19174264	19174551
chr9	19182053	19182653
chr9	19182817	19183118
chr9	19183769	19184770
chr9	19199660	19200158
chr9	19201859	19202867
chr9	19209154	19209542
chr9	19229582	19233005
chr9	19233519	19233817
chr9	19378033	19382708
chr9	19385921	19386322
chr9	19387088	19387691
chr9	19387752	19388108
chr9	19397762	19398070
chr9	19403247	19406252
chr9	19406468	19406892
chr9	19407085	19410645
chr9	19413426	19414333
chr9	19456465	19458005
chr9	19460114	19460652
chr9	19460771	19461061
chr9	19464438	19465390
chr9	19493458	19493742
chr9	19549244	19552643
chr9	19552846	19554074
chr9	19619583	19619924
chr9	19641732	19642414
chr9	19809963	19810326
chr9	19925945	19926619
chr9	20136592	20137432
chr9	20137719	20138277
chr9	20143950	20144815
chr9	20197354	20199099
chr9	20200054	20201482
chr9	20297222	20297531
chr9	20356466	20357432
chr9	20357659	20358791
chr9	20376664	20377072
chr9	20379063	20379390
chr9	20379710	20380721
chr9	20381997	20383209
chr9	20383712	20384370
chr9	20384609	20384931
chr9	20387092	20387498
chr9	20388215	20388522
chr9	20390989	20391612
chr9	20392053	20392332
chr9	20550072	20550638
chr9	20550893	20552739
chr9	20553189	20553616
chr9	20555554	20555825
chr9	20558416	20559013
chr9	20562800	20563221
chr9	20563939	20564478
chr9	20566155	20566841
chr9	20567650	20568257
chr9	20568359	20570459
chr9	20579609	20581878
chr9	20582258	20583959
chr9	20584274	20584820
chr9	20601741	20602005
chr9	20604507	20605032
chr9	20606622	20606955
chr9	20612174	20612467
chr9	20618571	20620467
chr9	20620536	20622028
chr9	20622118	20624351
chr9	20624429	20624919
chr9	20640294	20640619
chr9	20658334	20659400
chr9	20683252	20686411
chr9	20700813	20701248
chr9	20724747	20726843
chr9	20727132	20727396
chr9	20728890	20729373
chr9	20778254	20778703
chr9	20779134	20779669
chr9	20779733	20780085
chr9	20808404	20808736
chr9	20825831	20826530
chr9	21031078	21032102
chr9	21333994	21335898
chr9	21357685	21358233
chr9	21358447	21358958
chr9	21395857	21396353
chr9	21801462	21804065
chr9	21813191	21813986
chr9	21817312	21817576
chr9	21964990	21965902
chr9	21974498	21975635
chr9	21993564	21994428
chr9	21994659	21996314
chr9	22008321	22009922
chr9	22040080	22041078
chr9	22041367	22043167
chr9	22084491	22085045
chr9	22096729	22098075
chr9	22098616	22099555
chr9	22104196	22104560
chr9	22117515	22117924
chr9	22239218	22239644
chr9	22446419	22448469
chr9	23587015	23587450
chr9	23587853	23588244
chr9	23590614	23590989
chr9	23595927	23597765
chr9	23598023	23599191
chr9	23600080	23601272
chr9	23604118	23604382
chr9	23606752	23607136
chr9	23608567	23610451
chr9	23659439	23660091
chr9	23660461	23660960
chr9	23661046	23661725
chr9	23662309	23663951
chr9	23664876	23665349
chr9	23820892	23821826
chr9	23824813	23825081
chr9	23825212	23826793
chr9	23850765	23851195
chr9	24211053	24211317
chr9	24373195	24373459
chr9	24373532	24374272
chr9	24374778	24375635
chr9	24376970	24377379
chr9	24379080	24381532
chr9	24381805	24383109
chr9	24383395	24383711
chr9	24384056	24384336
chr9	24385088	24385352
chr9	25463189	25463485
chr9	25538270	25538534
chr9	25602248	25602673
chr9	25674584	25675095
chr9	25676943	25679291
chr9	25715690	25716503
chr9	26324935	26325234
chr9	26331393	26331848
chr9	26524751	26525328
chr9	26772527	26772936
chr9	26781860	26782493
chr9	26783139	26783803
chr9	26785415	26785810
chr9	26786490	26786914
chr9	26788782	26789243
chr9	26789861	26791027
chr9	26791101	26791547
chr9	26792857	26793121
chr9	26799220	26801247
chr9	26801335	26802408
chr9	26803251	26803521
chr9	26805850	26806211
chr9	26806801	26808080
chr9	26848855	26849438
chr9	26852232	26852503
chr9	26852807	26853544
chr9	26891469	26893680
chr9	26946208	26948164
chr9	26955223	26957323
chr9	27094498	27095104
chr9	27095899	27096353
chr9	27096543	27096824
chr9	27280629	27281020
chr9	27394370	27394634
chr9	27528152	27529981
chr9	27539540	27539804
chr9	27561470	27562176
chr9	27570513	27575102
chr9	31004584	31005373
chr9	31030634	31031202
chr9	31046038	31046327
chr9	31046384	31046980
chr9	31047269	31047998
chr9	32383823	32384091
chr9	32384267	32385419
chr9	32404623	32405274
chr9	32524527	32527273
chr9	32550012	32553548
chr9	32571960	32573837
chr9	33000856	33002618
chr9	33023692	33026710
chr9	33043610	33045147
chr9	33068581	33069034
chr9	33069221	33069664
chr9	33075766	33077587
chr9	33080905	33083469
chr9	33106797	33107966
chr9	33127912	33128597
chr9	33128769	33130447
chr9	33130625	33131750
chr9	33132243	33132749
chr9	33137015	33138242
chr9	33138797	33139359
chr9	33139563	33139870
chr9	33150783	33151100
chr9	33151192	33151555
chr9	33152619	33152895
chr9	33156791	33157086
chr9	33157973	33167353
chr9	33167530	33169012
chr9	33170349	33171547
chr9	33225157	33225458
chr9	33228122	33228552
chr9	33228637	33230897
chr9	33232138	33235660
chr9	33263021	33264718
chr9	33265212	33266089
chr9	33286214	33287624
chr9	33288679	33291848
chr9	33308912	33309182
chr9	33309518	33310954
chr9	33327262	33331157
chr9	33350094	33350408
chr9	33375265	33375529
chr9	33393332	33394117
chr9	33402977	33404442
chr9	33404587	33404884
chr9	33413713	33418949
chr9	33420181	33420448
chr9	33424916	33425247
chr9	33425310	33425781
chr9	33430263	33432566
chr9	33434392	33434946
chr9	33435060	33435389
chr9	33443378	33448472
chr9	33449032	33449327
chr9	33452616	33453025
chr9	33453090	33453607
chr9	33472381	33474880
chr9	33483743	33484839
chr9	33485237	33485518
chr9	33492660	33493463
chr9	33493847	33495808
chr9	33509699	33511440
chr9	33511576	33512017
chr9	33513837	33514101
chr9	33514406	33516123
chr9	33516468	33517520
chr9	33523393	33525187
chr9	33604005	33604875
chr9	33628970	33629806
chr9	33676360	33677717
chr9	33690065	33690452
chr9	33695055	33695492
chr9	33697838	33698149
chr9	33698449	33698942
chr9	33699083	33699603
chr9	33700112	33701737
chr9	33717580	33718767
chr9	33718850	33719357
chr9	33720006	33720273
chr9	33721763	33722279
chr9	33814210	33817082
chr9	33817188	33818324
chr9	33818399	33820086
chr9	33846983	33848283
chr9	33848356	33848660
chr9	33849531	33850580
chr9	33850821	33851147
chr9	33852066	33852334
chr9	33852522	33852823
chr9	33854283	33854578
chr9	33867642	33868586
chr9	33877630	33879927
chr9	33916425	33916865
chr9	33923245	33924813
chr9	33924952	33926103
chr9	33940109	33940385
chr9	34047021	34047359
chr9	34047672	34050219
chr9	34069943	34070406
chr9	34070633	34070964
chr9	34072372	34073811
chr9	34074187	34074520
chr9	34124660	34127784
chr9	34178210	34180435
chr9	34185412	34186091
chr9	34186145	34186560
chr9	34191225	34191768
chr9	34328528	34329310
chr9	34329465	34330780
chr9	34375977	34377750
chr9	34379442	34380712
chr9	34380896	34381607
chr9	34437149	34437746
chr9	34437944	34438301
chr9	34456708	34458345
chr9	34458761	34459177
chr9	34461517	34461833
chr9	34501940	34503023
chr9	34503671	34504533
chr9	34504619	34505084
chr9	34505138	34505402
chr9	34505624	34506094
chr9	34506181	34506741
chr9	34509578	34509877
chr9	34511001	34511325
chr9	34512246	34514653
chr9	34522243	34522963
chr9	34523173	34523908
chr9	34545364	34546802
chr9	34547281	34547665
chr9	34576007	34576945
chr9	34578585	34578960
chr9	34589089	34589523
chr9	34589878	34590654
chr9	34591408	34592186
chr9	34592334	34594477
chr9	34611163	34613297
chr9	34619748	34621057
chr9	34627960	34629012
chr9	34629275	34629634
chr9	34636730	34638598
chr9	34645804	34648379
chr9	34651533	34653797
chr9	34654792	34655265
chr9	34664189	34665357
chr9	34665506	34667309
chr9	34673545	34674006
chr9	34674782	34675257
chr9	34688190	34689939
chr9	34701060	34702711
chr9	34714462	34714746
chr9	34741298	34742009
chr9	34742160	34742571
chr9	34958449	34958722
chr9	34988696	34990010
chr9	34990156	34991331
chr9	34992004	34992373
chr9	34992480	34992798
chr9	34992863	34995323
chr9	34995491	34995755
chr9	35035989	35036848
chr9	35040178	35040682
chr9	35070203	35073646
chr9	35079045	35080690
chr9	35095629	35096886
chr9	35101842	35103906
chr9	35110396	35111620
chr9	35111759	35113485
chr9	35113712	35117646
chr9	35117954	35118234
chr9	35119463	35119727
chr9	35132764	35133056
chr9	35161324	35164407
chr9	35169438	35169762
chr9	35193838	35195933
chr9	35227400	35227666
chr9	35228922	35229612
chr9	35229879	35230504
chr9	35236832	35237763
chr9	35243372	35245161
chr9	35255325	35255592
chr9	35255656	35256050
chr9	35256792	35257138
chr9	35257766	35258876
chr9	35258964	35259789
chr9	35259952	35260738
chr9	35266799	35267165
chr9	35267502	35268224
chr9	35269063	35270392
chr9	35277147	35277482
chr9	35293498	35293799
chr9	35323393	35323742
chr9	35324664	35325944
chr9	35326126	35326541
chr9	35336776	35342248
chr9	35349349	35351939
chr9	35477004	35477300
chr9	35489040	35492097
chr9	35509976	35510988
chr9	35517267	35519646
chr9	35520726	35521084
chr9	35537302	35537911
chr9	35538176	35539849
chr9	35562889	35563246
chr9	35563477	35563863
chr9	35602934	35605216
chr9	35605488	35606552
chr9	35606675	35607242
chr9	35616679	35617816
chr9	35645911	35647764
chr9	35656885	35659373
chr9	35660550	35660991
chr9	35664569	35665751
chr9	35675586	35676443
chr9	35688536	35689836
chr9	35690128	35690584
chr9	35690782	35691875
chr9	35696838	35697299
chr9	35727005	35734416
chr9	35746099	35746482
chr9	35746690	35750623
chr9	35756051	35758204
chr9	35760636	35761045
chr9	35769886	35771831
chr9	35771953	35772397
chr9	35790550	35791404
chr9	35791650	35791977
chr9	35792242	35792518
chr9	35793985	35794257
chr9	35795112	35795561
chr9	35811976	35812927
chr9	35813577	35816187
chr9	35828363	35835847
chr9	35844157	35845131
chr9	35845251	35845937
chr9	35902506	35903150
chr9	35903599	35912141
chr9	35912422	35914654
chr9	35915526	35916545
chr9	35916783	35921481
chr9	35922205	35925419
chr9	35926303	35926997
chr9	35927061	35927474
chr9	35927536	35928199
chr9	35928303	35928871
chr9	35929130	35929394
chr9	35929643	35930168
chr9	35933687	35934299
chr9	35935985	35936259
chr9	35945120	35946061
chr9	36036532	36038312
chr9	36047131	36047571
chr9	36074788	36075275
chr9	36089905	36090361
chr9	36091481	36092311
chr9	36092460	36093286
chr9	36098516	36099307
chr9	36099579	36099843
chr9	36100121	36102011
chr9	36102441	36103937
chr9	36104430	36104932
chr9	36104996	36105324
chr9	36109432	36109696
chr9	36116351	36116824
chr9	36118004	36119217
chr9	36119539	36119953
chr9	36120258	36120577
chr9	36124734	36125218
chr9	36125409	36126945
chr9	36127087	36127421
chr9	36135675	36138932
chr9	36139959	36143713
chr9	36143773	36144144
chr9	36149000	36149356
chr9	36149769	36150253
chr9	36154747	36155029
chr9	36164820	36166166
chr9	36166222	36167008
chr9	36189805	36193204
chr9	36193646	36193973
chr9	36194036	36194335
chr9	36194409	36195152
chr9	36207287	36207641
chr9	36248299	36249318
chr9	36250153	36252461
chr9	36252717	36253117
chr9	36253227	36254011
chr9	36254382	36255558
chr9	36255796	36257666
chr9	36257810	36259403
chr9	36268540	36269135
chr9	36269883	36270219
chr9	36273056	36274870
chr9	36281970	36282903
chr9	36293996	36294525
chr9	36296178	36296853
chr9	36297255	36297519
chr9	36298801	36299189
chr9	36304084	36304635
chr9	36304694	36304968
chr9	36306345	36307399
chr9	36307598	36307984
chr9	36308279	36308993
chr9	36311032	36311334
chr9	36314415	36317302
chr9	36317355	36320711
chr9	36326112	36326420
chr9	36327017	36327578
chr9	36327715	36328956
chr9	36329290	36329577
chr9	36398855	36399245
chr9	36399646	36401036
chr9	36401358	36402189
chr9	36402373	36402696
chr9	36406525	36407008
chr9	36407296	36407845
chr9	36408514	36409226
chr9	36409375	36409811
chr9	36416330	36417426
chr9	36417503	36421451
chr9	36422296	36422578
chr9	36433803	36434158
chr9	36445959	36446434
chr9	36448495	36448899
chr9	36470704	36471431
chr9	36485683	36487352
chr9	36487869	36489325
chr9	36572260	36573515
chr9	36594605	36594924
chr9	36868015	36868384
chr9	36961497	36961857
chr9	37027105	37027420
chr9	37034169	37035471
chr9	37036372	37038110
chr9	37047678	37047977
chr9	37054706	37055839
chr9	37079160	37081218
chr9	37100896	37102189
chr9	37119690	37121721
chr9	37406668	37407064
chr9	37414663	37415124
chr9	37415180	37415899
chr9	37421843	37424979
chr9	37463940	37465364
chr9	37465476	37467030
chr9	37471874	37473021
chr9	37484861	37487428
chr9	37514915	37516912
chr9	37540351	37540798
chr9	37540924	37542278
chr9	37575139	37577003
chr9	37582836	37583369
chr9	37591669	37592961
chr9	37593023	37593332
chr9	37594845	37595209
chr9	37602440	37602882
chr9	37603146	37603937
chr9	37651019	37651709
chr9	37753372	37754558
chr9	37784164	37785683
chr9	37800083	37802134
chr9	37902936	37905325
chr9	37914320	37914620
chr9	37914970	37915481
chr9	37916098	37916430
chr9	37916482	37916843
chr9	37938556	37939596
chr9	37951384	37952158
chr9	37953455	37954116
chr9	37963359	37966241
chr9	37966499	37967282
chr9	37976220	37977246
chr9	37977390	37977801
chr9	37995506	37995933
chr9	37997617	37998218
chr9	38007925	38009496
chr9	38015854	38019649
chr9	38019895	38020652
chr9	38021896	38026533
chr9	38027876	38028140
chr9	38028992	38029264
chr9	38029988	38030252
chr9	38030682	38030988
chr9	38031393	38034013
chr9	38038410	38038953
chr9	38045745	38048619
chr9	38048683	38049179
chr9	38061723	38062109
chr9	38064142	38064474
chr9	38064573	38065107
chr9	38065171	38066079
chr9	38066230	38068674
chr9	38068745	38069191
chr9	38069399	38070758
chr9	38315309	38315974
chr9	38332712	38333338
chr9	38337781	38338150
chr9	38339172	38339723
chr9	38362799	38363687
chr9	38388189	38388453
chr9	38388885	38389158
chr9	38390225	38391871
chr9	38392081	38394234
chr9	38436083	38438492
chr9	38439506	38439866
chr9	38494841	38495463
chr9	38540333	38541757
chr9	38569766	38570573
chr9	38619513	38621547
chr9	38621720	38622858
chr9	38668956	38669439
chr9	38671850	38672321
chr9	38672404	38672861
chr9	38686861	38688407
chr9	39078797	39079149
chr9	39206384	39206682
chr9	39287978	39288328
chr9	39463676	39464919
chr9	39791176	39792133
chr9	39808577	39810644
chr9	39873163	39875395
chr9	40105322	40106486
chr9	40106678	40107865
chr9	40108185	40109421
chr9	40222282	40223873
chr9	40329113	40329499
chr9	40338968	40339630
chr9	40510667	40511024
chr9	40583698	40584087
chr9	40650909	40651435
chr9	40991197	40993330
chr9	41041507	41042017
chr9	41073979	41075299
chr9	41187774	41188058
chr9	41188393	41189729
chr9	41209423	41209959
chr9	41272792	41274118
chr9	41353986	41354618
chr9	41354996	41355481
chr9	41355760	41360207
chr9	41643351	41644455
chr9	41653909	41654820
chr9	42550571	42550869
chr9	42567927	42569960
chr9	42724894	42726117
chr9	42743703	42744000
chr9	43138878	43139336
chr9	61122738	61123189
chr9	61330661	61331100
chr9	61412174	61412700
chr9	61853519	61855585
chr9	61855799	61856290
chr9	61857199	61858325
chr9	62375335	62377553
chr9	62531709	62533841
chr9	62550626	62551049
chr9	62802058	62802843
chr9	62837299	62838393
chr9	62838468	62838959
chr9	62864514	62864906
chr9	62896733	62898786
chr9	62915202	62916294
chr9	63113933	63114359
chr9	63337754	63338790
chr9	63346062	63346435
chr9	63384408	63384974
chr9	63449159	63449427
chr9	63703387	63703765
chr9	63704029	63704523
chr9	63706109	63706548
chr9	63817050	63817570
chr9	63817757	63818234
chr9	63858925	63859413
chr9	64368384	64370038
chr9	64479086	64479587
chr9	64479879	64480222
chr9	64650616	64651091
chr9	65155752	65156168
chr9	65382523	65383525
chr9	65386373	65386795
chr9	65655547	65656011
chr9	65675526	65676798
chr9	65677105	65677509
chr9	65763209	65763496
chr9	65865283	65865770
chr9	66036546	66037258
chr9	66152448	66153849
chr9	66266922	66271299
chr9	66900258	66901706
chr9	67059079	67059686
chr9	67712673	67713082
chr9	67722241	67723784
chr9	67724019	67725088
chr9	67725172	67727315
chr9	67762928	67763426
chr9	67782970	67783452
chr9	67858193	67859068
chr9	67859184	67859860
chr9	68221517	68221842
chr9	68241519	68243006
chr9	68355976	68357817
chr9	68390049	68390480
chr9	68426709	68427019
chr9	68433780	68434106
chr9	68436113	68436590
chr9	68437244	68437888
chr9	68438068	68438395
chr9	68438907	68439209
chr9	68444107	68444371
chr9	68444509	68444945
chr9	68445277	68445541
chr9	68446983	68447270
chr9	68448028	68448579
chr9	68452091	68452375
chr9	68454130	68454893
chr9	68455573	68455837
chr9	68480346	68480892
chr9	68492400	68492710
chr9	68494033	68494327
chr9	68500311	68500732
chr9	68501348	68501683
chr9	68502638	68502917
chr9	68505576	68506440
chr9	68507711	68508257
chr9	68704533	68705478
chr9	68705744	68706490
chr9	68739606	68740651
chr9	68741545	68741809
chr9	68779344	68781213
chr9	68825949	68826272
chr9	68905046	68905410
chr9	68912025	68913100
chr9	68914303	68914579
chr9	68915307	68915790
chr9	68932792	68933056
chr9	68975396	68975789
chr9	69035232	69037057
chr9	69044557	69045092
chr9	69054880	69055667
chr9	69076858	69077160
chr9	69104869	69105938
chr9	69119257	69123208
chr9	69130497	69130875
chr9	69130972	69132323
chr9	69149248	69150067
chr9	69155855	69156174
chr9	69192326	69192841
chr9	69324351	69325357
chr9	69325582	69326683
chr9	69326861	69327290
chr9	69327576	69328042
chr9	69329617	69330295
chr9	69331850	69332176
chr9	69335368	69335819
chr9	69339565	69340102
chr9	69343227	69343604
chr9	69344427	69344792
chr9	69345613	69346351
chr9	69346708	69347863
chr9	69348002	69348630
chr9	69355425	69355815
chr9	69356136	69358279
chr9	69379210	69380197
chr9	69385095	69385746
chr9	69412421	69413113
chr9	69595246	69596008
chr9	69645085	69645966
chr9	69671631	69672314
chr9	69672589	69673501
chr9	69674216	69674701
chr9	69675356	69675733
chr9	69678760	69679075
chr9	69718440	69718716
chr9	69758914	69760529
chr9	69972089	69972536
chr9	70053415	70054364
chr9	70055762	70056026
chr9	70080908	70081326
chr9	70204588	70204972
chr9	70255835	70256485
chr9	70256766	70260439
chr9	70342641	70343229
chr9	70383386	70383693
chr9	70393270	70393618
chr9	70397718	70398869
chr9	70402956	70404097
chr9	70405053	70406052
chr9	70406104	70406805
chr9	70407221	70408806
chr9	70409317	70415772
chr9	70415825	70422354
chr9	70422498	70422946
chr9	70423760	70424154
chr9	70427160	70427666
chr9	70436852	70437224
chr9	70437425	70437790
chr9	70438510	70441419
chr9	70455668	70456859
chr9	70459647	70460644
chr9	70469780	70470840
chr9	70471744	70482716
chr9	70482854	70487161
chr9	70487876	70488297
chr9	70488590	70490030
chr9	70587355	70589648
chr9	70589833	70590158
chr9	70590922	70591419
chr9	70599897	70603300
chr9	70604163	70604493
chr9	70604915	70605441
chr9	70605884	70606464
chr9	70606810	70608674
chr9	70924611	70925145
chr9	71189974	71190276
chr9	71190604	71191046
chr9	71202114	71202944
chr9	71203502	71203935
chr9	71270061	71270623
chr9	71383511	71383797
chr9	71720273	71720543
chr9	71741617	71743031
chr9	71743204	71743706
chr9	71758165	71759700
chr9	71761036	71761300
chr9	71766184	71768871
chr9	71769065	71770136
chr9	71891428	71891868
chr9	71909188	71913563
chr9	71913617	71913990
chr9	71926736	71927062
chr9	71927819	71928643
chr9	71928894	71929220
chr9	71929436	71929791
chr9	71930228	71931681
chr9	71932059	71932430
chr9	71934010	71934283
chr9	71936690	71937095
chr9	71937185	71937496
chr9	71942590	71942864
chr9	71943991	71944347
chr9	71944504	71944928
chr9	71960651	71961670
chr9	71961885	71963399
chr9	71984434	71985752
chr9	72025727	72026233
chr9	72314813	72316211
chr9	72361228	72361739
chr9	72361889	72366358
chr9	72366591	72366952
chr9	72367022	72367298
chr9	72477656	72478472
chr9	72524835	72525828
chr9	72526700	72528848
chr9	72530070	72530351
chr9	72532699	72534493
chr9	72535526	72536204
chr9	72536464	72536936
chr9	72539532	72541919
chr9	72542196	72542630
chr9	72551342	72552027
chr9	72553873	72554565
chr9	72554947	72555497
chr9	72556616	72557056
chr9	72563345	72563841
chr9	72564127	72565271
chr9	72565357	72565648
chr9	72565773	72566252
chr9	72573349	72573624
chr9	72573786	72574488
chr9	72574657	72575064
chr9	72575143	72577809
chr9	72577897	72579619
chr9	72580143	72580511
chr9	72590877	72591141
chr9	72592115	72592876
chr9	73038311	73038925
chr9	73109037	73109408
chr9	73113588	73113861
chr9	73114204	73115266
chr9	73116147	73116637
chr9	73131565	73132920
chr9	73133585	73133945
chr9	73137144	73137819
chr9	73138090	73138360
chr9	73144501	73144816
chr9	73145458	73145994
chr9	73146094	73146441
chr9	73147824	73149913
chr9	73151136	73151734
chr9	73151812	73152853
chr9	73154447	73154775
chr9	73157815	73158341
chr9	73200556	73200835
chr9	73200956	73201447
chr9	73269096	73269926
chr9	73327643	73328365
chr9	73336323	73336706
chr9	73401629	73401940
chr9	73514094	73514671
chr9	73515072	73515383
chr9	73515557	73516305
chr9	73548087	73548697
chr9	73552709	73553124
chr9	73554683	73554995
chr9	73558831	73559515
chr9	73565235	73565961
chr9	74496792	74497126
chr9	74497596	74499036
chr9	74499754	74500018
chr9	74729373	74729815
chr9	74886640	74888127
chr9	74900402	74900753
chr9	74951385	74952152
chr9	74952210	74953509
chr9	75002068	75002333
chr9	75026614	75029237
chr9	75086200	75088226
chr9	75088385	75090077
chr9	75229041	75233694
chr9	75238181	75238835
chr9	75889650	75892456
chr9	75958458	75958866
chr9	76086161	76086425
chr9	76097615	76098008
chr9	76181234	76181726
chr9	76255432	76257357
chr9	76257487	76257854
chr9	76266979	76267243
chr9	76270373	76270637
chr9	76271740	76272049
chr9	76290425	76290963
chr9	76292142	76294500
chr9	76294615	76295264
chr9	76297706	76298002
chr9	76298337	76299052
chr9	76307938	76308211
chr9	76311703	76312250
chr9	76393160	76395852
chr9	76396739	76397156
chr9	76398838	76399163
chr9	76400515	76401097
chr9	76401729	76404143
chr9	76404903	76405444
chr9	76412793	76413412
chr9	76414078	76420971
chr9	76421324	76422406
chr9	76422495	76423672
chr9	76424144	76425058
chr9	76425581	76425926
chr9	76427132	76427404
chr9	76443995	76445094
chr9	76446683	76448823
chr9	76453083	76453512
chr9	76455040	76455464
chr9	76455704	76457055
chr9	76457882	76458157
chr9	76458310	76462033
chr9	76462211	76462669
chr9	76463242	76463509
chr9	76464465	76464733
chr9	76472125	76473326
chr9	76473782	76474078
chr9	76488493	76488800
chr9	76490565	76490910
chr9	76491038	76491497
chr9	76504667	76505362
chr9	76521016	76521417
chr9	76521687	76522200
chr9	76525921	76526312
chr9	76530123	76532340
chr9	76532800	76533453
chr9	76544754	76545347
chr9	76571303	76571994
chr9	76583599	76584043
chr9	76584370	76588983
chr9	76591828	76592442
chr9	76600079	76600343
chr9	76614854	76615757
chr9	76615947	76616279
chr9	76620463	76620990
chr9	76621313	76621605
chr9	76633359	76633637
chr9	76633897	76634211
chr9	76634581	76635288
chr9	76640767	76641073
chr9	76650687	76651091
chr9	76656508	76659292
chr9	76662332	76663644
chr9	76663956	76664368
chr9	76665044	76665806
chr9	76676700	76678508
chr9	76691896	76692284
chr9	76716180	76716473
chr9	76716882	76718015
chr9	76725174	76725474
chr9	76736620	76736961
chr9	76756027	76756568
chr9	76758824	76761475
chr9	76761545	76764123
chr9	76764345	76768690
chr9	76768870	76769819
chr9	76771388	76771728
chr9	76772494	76772986
chr9	76776762	76777366
chr9	76782580	76783032
chr9	76783595	76783871
chr9	76783924	76784917
chr9	76785024	76785311
chr9	76785574	76786255
chr9	76786722	76787024
chr9	76787686	76788214
chr9	76789499	76789944
chr9	76790040	76790437
chr9	76791379	76792552
chr9	76792885	76797086
chr9	76797567	76799383
chr9	76800510	76801309
chr9	76802938	76805430
chr9	76807057	76807377
chr9	76808342	76809070
chr9	76810653	76811482
chr9	76818161	76819021
chr9	76827435	76827709
chr9	76827826	76828970
chr9	76834616	76835350
chr9	76835450	76836785
chr9	76876407	76876685
chr9	76880195	76880503
chr9	76883702	76885669
chr9	76886325	76886665
chr9	76887752	76888088
chr9	76888889	76889169
chr9	76891879	76892284
chr9	76893259	76895182
chr9	76896193	76897187
chr9	76897239	76898424
chr9	76900954	76901353
chr9	76901994	76903205
chr9	76903701	76907569
chr9	77176842	77178772
chr9	77179016	77179368
chr9	77276706	77277070
chr9	77277293	77277670
chr9	77278763	77279713
chr9	77495812	77496076
chr9	77496272	77496945
chr9	77646170	77646498
chr9	77647458	77649433
chr9	77662980	77663304
chr9	77663448	77664397
chr9	77763749	77764034
chr9	77852180	77852487
chr9	77944788	77945354
chr9	78026642	78026936
chr9	78029106	78029370
chr9	78029426	78031427
chr9	78031903	78032197
chr9	78032321	78033236
chr9	78033288	78033595
chr9	78235132	78236843
chr9	78258151	78258424
chr9	78295921	78298543
chr9	78310180	78313698
chr9	78314578	78314869
chr9	78315185	78315926
chr9	78360617	78360881
chr9	78362658	78364131
chr9	78370692	78371541
chr9	78372236	78373259
chr9	78508335	78508626
chr9	78508816	78509203
chr9	78509507	78510133
chr9	78511084	78511479
chr9	78511728	78512528
chr9	78539037	78539780
chr9	78540704	78541129
chr9	78542604	78543060
chr9	78583108	78583387
chr9	79163744	79164027
chr9	79257148	79257541
chr9	79278927	79279347
chr9	79489213	79489594
chr9	79570480	79571346
chr9	79571915	79572555
chr9	79572629	79574260
chr9	79777292	79777597
chr9	79962729	79963270
chr9	79963921	79964213
chr9	79974573	79975325
chr9	79975378	79975791
chr9	79975909	79976374
chr9	79977058	79977434
chr9	79987621	79987886
chr9	79987987	79988594
chr9	79989169	79989433
chr9	79990652	79991305
chr9	80005044	80005369
chr9	80644952	80645218
chr9	81116749	81117360
chr9	81145685	81145949
chr9	81350498	81350977
chr9	81371075	81371435
chr9	81371642	81373494
chr9	81389963	81391287
chr9	81391383	81392707
chr9	81393035	81393335
chr9	81393813	81394637
chr9	81395310	81395735
chr9	81396008	81396304
chr9	81396751	81397286
chr9	81522849	81523628
chr9	81530243	81530731
chr9	81532299	81532704
chr9	81548269	81548540
chr9	81549614	81550366
chr9	81557813	81559139
chr9	81559654	81559982
chr9	81581891	81582189
chr9	81587268	81589740
chr9	81589952	81590309
chr9	81592700	81593229
chr9	81601053	81601406
chr9	81686126	81689565
chr9	81690007	81691176
chr9	81691629	81692092
chr9	81738052	81738316
chr9	81818963	81819268
chr9	81819800	81820343
chr9	81841720	81842097
chr9	81842325	81843229
chr9	81844093	81845003
chr9	81847584	81848663
chr9	81848902	81849240
chr9	81880072	81880445
chr9	82560607	82560871
chr9	82598236	82598562
chr9	82600683	82600996
chr9	82601109	82601509
chr9	83004589	83004859
chr9	83039181	83039612
chr9	83041494	83043612
chr9	83043712	83044331
chr9	83047548	83047819
chr9	83047878	83048382
chr9	83055822	83056144
chr9	83056296	83057506
chr9	83058634	83058971
chr9	83059642	83060088
chr9	83060697	83064397
chr9	83065249	83065599
chr9	83065805	83066169
chr9	83066455	83066729
chr9	83066939	83067379
chr9	83068283	83068859
chr9	83093227	83094047
chr9	83094849	83095425
chr9	83102503	83103185
chr9	83106874	83107255
chr9	83107648	83107912
chr9	83129879	83135326
chr9	83137384	83140686
chr9	83140850	83142026
chr9	83142435	83143305
chr9	83143707	83144325
chr9	83144457	83144807
chr9	83146101	83146922
chr9	83147372	83148481
chr9	83149241	83150481
chr9	83151722	83152151
chr9	83153734	83154076
chr9	83166202	83167310
chr9	83218516	83218935
chr9	83219201	83220654
chr9	83304705	83305200
chr9	83431895	83432589
chr9	83434459	83434751
chr9	83473690	83474016
chr9	83537334	83539285
chr9	83620940	83621345
chr9	83622379	83624810
chr9	83706374	83709444
chr9	83815978	83816295
chr9	83816552	83818819
chr9	83824920	83825558
chr9	83837010	83837274
chr9	83919910	83922186
chr9	83934420	83935870
chr9	83936028	83936313
chr9	83955889	83957656
chr9	83977312	83983422
chr9	83984523	83984794
chr9	83985686	83985996
chr9	83986211	83986595
chr9	83987146	83987745
chr9	83997805	83998215
chr9	83998512	83999097
chr9	84060969	84061253
chr9	84061875	84062325
chr9	84062431	84062865
chr9	84101069	84101554
chr9	84136289	84137269
chr9	84140373	84141144
chr9	84163179	84163443
chr9	84172741	84173171
chr9	84255112	84256419
chr9	84669390	84669750
chr9	84742287	84742669
chr9	84750020	84750457
chr9	84750914	84751524
chr9	84751756	84752364
chr9	84753304	84753610
chr9	84772293	84772557
chr9	84774929	84775360
chr9	84788988	84789547
chr9	84843889	84844270
chr9	85264476	85265357
chr9	85433083	85434372
chr9	85520924	85521374
chr9	85521592	85523096
chr9	85590526	85590906
chr9	85591290	85591584
chr9	85609779	85610136
chr9	85740772	85741967
chr9	85742139	85742857
chr9	85804445	85807355
chr9	85807542	85808058
chr9	85808599	85809288
chr9	85820869	85821185
chr9	85834278	85834605
chr9	85937000	85938131
chr9	85939555	85944776
chr9	85952668	85953209
chr9	85973245	85973666
chr9	85976867	85977519
chr9	85978235	85981651
chr9	86021345	86021848
chr9	86021925	86023817
chr9	86023878	86024286
chr9	86025053	86025667
chr9	86029730	86030030
chr9	86032657	86032939
chr9	86034116	86038880
chr9	86040006	86041967
chr9	86042282	86044486
chr9	86044633	86045965
chr9	86046315	86047757
chr9	86052422	86055936
chr9	86056711	86057150
chr9	86061433	86064069
chr9	86064734	86064998
chr9	86065329	86065734
chr9	86066009	86066433
chr9	86079855	86080952
chr9	86088997	86089296
chr9	86089890	86090645
chr9	86091027	86093741
chr9	86093868	86096856
chr9	86097045	86099462
chr9	86099655	86101116
chr9	86126462	86127928
chr9	86202091	86202393
chr9	86281307	86283720
chr9	86304381	86304775
chr9	86345800	86346701
chr9	86346878	86347680
chr9	86347908	86357090
chr9	86357348	86359652
chr9	86360035	86360845
chr9	86361222	86361544
chr9	86361713	86362801
chr9	86364246	86364628
chr9	86364721	86365151
chr9	86365411	86366030
chr9	86366102	86366577
chr9	86368029	86369636
chr9	86369948	86370565
chr9	86371745	86372009
chr9	86385569	86385845
chr9	86387499	86388523
chr9	86397940	86398298
chr9	86398693	86398975
chr9	86401324	86402015
chr9	86402332	86403429
chr9	86403541	86405392
chr9	86405481	86409060
chr9	86409118	86409984
chr9	86410542	86410806
chr9	86414386	86414887
chr9	86415630	86416204
chr9	86418717	86419127
chr9	86420710	86421332
chr9	86423917	86424594
chr9	86439047	86439346
chr9	86439728	86440028
chr9	86454866	86455284
chr9	86488409	86488757
chr9	86490910	86491337
chr9	86491422	86492834
chr9	86494315	86494840
chr9	86499578	86500073
chr9	86500872	86501643
chr9	86508728	86509020
chr9	86515334	86515780
chr9	86516358	86516910
chr9	86519595	86519931
chr9	86520059	86521974
chr9	86585283	86585817
chr9	86682302	86682792
chr9	86683412	86684267
chr9	86732883	86733199
chr9	86787601	86787869
chr9	86812822	86813177
chr9	86943268	86943574
chr9	86945146	86947771
chr9	86948591	86949501
chr9	86983831	86984268
chr9	87007378	87007689
chr9	87109152	87109416
chr9	87112675	87113187
chr9	87116285	87116944
chr9	87118865	87120794
chr9	87120846	87121391
chr9	87121544	87121827
chr9	87122153	87122788
chr9	87123034	87123593
chr9	87128802	87129126
chr9	87147856	87149658
chr9	87160532	87161016
chr9	87205211	87205505
chr9	87239051	87239349
chr9	87334474	87335002
chr9	87336349	87336635
chr9	87337062	87338075
chr9	87386864	87387128
chr9	87395410	87397456
chr9	87397637	87398074
chr9	87398644	87399216
chr9	87407024	87407527
chr9	87407680	87408242
chr9	87421645	87422178
chr9	87422431	87422695
chr9	87422770	87423182
chr9	87423310	87423892
chr9	87427681	87428282
chr9	87428427	87429563
chr9	87447700	87448424
chr9	87450429	87450725
chr9	87451301	87452377
chr9	87497090	87499386
chr9	87502073	87502841
chr9	87566765	87568327
chr9	87568924	87569337
chr9	87569541	87570004
chr9	87570251	87574069
chr9	87574265	87574895
chr9	87575783	87577760
chr9	87578466	87578874
chr9	87579696	87583914
chr9	87591880	87594104
chr9	87594362	87595017
chr9	87600938	87601380
chr9	87638539	87639698
chr9	87639844	87641498
chr9	87662819	87663329
chr9	87684408	87685109
chr9	87712022	87712470
chr9	87714644	87714934
chr9	87725427	87726989
chr9	87785076	87785733
chr9	87785878	87786144
chr9	87800407	87800676
chr9	87909396	87909819
chr9	87973205	87973471
chr9	87973528	87975550
chr9	88075936	88077502
chr9	88178618	88179367
chr9	88179751	88180081
chr9	88180302	88180891
chr9	88258400	88258974
chr9	88379029	88379326
chr9	88386692	88388241
chr9	88389011	88390432
chr9	88391573	88392009
chr9	88392208	88392888
chr9	88533715	88534464
chr9	88535111	88536135
chr9	88536622	88537018
chr9	88577847	88578996
chr9	88595415	88595804
chr9	88596097	88596858
chr9	88597029	88598191
chr9	88604192	88605239
chr9	88605675	88606457
chr9	88651958	88652262
chr9	88739275	88739568
chr9	88746758	88747369
chr9	88915534	88916634
chr9	88940838	88941794
chr9	88941977	88942527
chr9	88942714	88944182
chr9	88965292	88965801
chr9	88966003	88966332
chr9	88966756	88968337
chr9	88968701	88969297
chr9	88969700	88970002
chr9	88983818	88984124
chr9	88989226	88989490
chr9	88990881	88991206
chr9	88991446	88992835
chr9	88994248	88994777
chr9	88997652	88997986
chr9	88998460	88998724
chr9	88998896	88999183
chr9	89000296	89002098
chr9	89020336	89023508
chr9	89023650	89024061
chr9	89037746	89038051
chr9	89054255	89054731
chr9	89054871	89055330
chr9	89168863	89169793
chr9	89177622	89177944
chr9	89178291	89178599
chr9	89179504	89180900
chr9	89234303	89235140
chr9	89241729	89242183
chr9	89242321	89245136
chr9	89245601	89249728
chr9	89277559	89277837
chr9	89280847	89281857
chr9	89282087	89282939
chr9	89309269	89310918
chr9	89311085	89312989
chr9	89317422	89320000
chr9	89352306	89352658
chr9	89352879	89353683
chr9	89386797	89387419
chr9	89414004	89415014
chr9	89431738	89432101
chr9	89434106	89438368
chr9	89439577	89444102
chr9	89444234	89444582
chr9	89471043	89471319
chr9	89473797	89478644
chr9	89478829	89479399
chr9	89496232	89497932
chr9	89498191	89499101
chr9	89505561	89506302
chr9	89510629	89511129
chr9	89527717	89528024
chr9	89528091	89529488
chr9	89598298	89598713
chr9	89598831	89599107
chr9	89602947	89607592
chr9	89616596	89616860
chr9	89617715	89618954
chr9	89619460	89621558
chr9	89621785	89625451
chr9	89626445	89626755
chr9	89630241	89630560
chr9	89631893	89634396
chr9	89635037	89635712
chr9	89639494	89640228
chr9	89640692	89641302
chr9	89647406	89648420
chr9	89648646	89649802
chr9	89654645	89657638
chr9	89658071	89670747
chr9	89671107	89671622
chr9	89674790	89677092
chr9	89677640	89678595
chr9	89680849	89681191
chr9	89684381	89684645
chr9	89684829	89685492
chr9	89685580	89688360
chr9	89720873	89721503
chr9	89722162	89723176
chr9	89731492	89733272
chr9	89743630	89744083
chr9	89756673	89757496
chr9	89770422	89771105
chr9	89772370	89772669
chr9	89794447	89794739
chr9	89837792	89838139
chr9	89838716	89838980
chr9	89839283	89839549
chr9	89839732	89840385
chr9	89841537	89841942
chr9	89842587	89844508
chr9	89844758	89846367
chr9	89846987	89847294
chr9	89847525	89847902
chr9	89848348	89848721
chr9	89850101	89851699
chr9	89852060	89852532
chr9	89859399	89861572
chr9	89862162	89863362
chr9	89863690	89865578
chr9	89866093	89866382
chr9	89867246	89868896
chr9	89869458	89869959
chr9	89871799	89875966
chr9	89876831	89877803
chr9	89878165	89879684
chr9	89881436	89881832
chr9	89883331	89884223
chr9	89884824	89885250
chr9	89886216	89891020
chr9	89891242	89892308
chr9	89905761	89906292
chr9	89906621	89907246
chr9	89918091	89918536
chr9	89919098	89919665
chr9	89923977	89924271
chr9	89924411	89925902
chr9	89926220	89929041
chr9	89929401	89929777
chr9	89951058	89951671
chr9	89953901	89954491
chr9	89956803	89957264
chr9	89957407	89958058
chr9	89960967	89961407
chr9	89982302	89983388
chr9	89990371	89990672
chr9	89992957	89993264
chr9	89993844	89994314
chr9	89994749	89996724
chr9	89996814	89998051
chr9	89998408	90001451
chr9	90001521	90004221
chr9	90015759	90016199
chr9	90016252	90016536
chr9	90018525	90018973
chr9	90020301	90020742
chr9	90032443	90032707
chr9	90044795	90045264
chr9	90063712	90064212
chr9	90064752	90065320
chr9	90096837	90098751
chr9	90102089	90102860
chr9	90107278	90107662
chr9	90107723	90109015
chr9	90227322	90227701
chr9	90455323	90455587
chr9	90516790	90517418
chr9	90517479	90518084
chr9	90523345	90523635
chr9	90554760	90555439
chr9	90642518	90642999
chr9	90643262	90643559
chr9	90755240	90755644
chr9	90756096	90756623
chr9	90801208	90802341
chr9	90895282	90896728
chr9	90896831	90897199
chr9	90914602	90915149
chr9	90915425	90915821
chr9	90919186	90919798
chr9	90920071	90920499
chr9	90920694	90921771
chr9	90922276	90922637
chr9	90940224	90940868
chr9	90985463	90985849
chr9	90998460	90999021
chr9	90999639	91000078
chr9	91000230	91000591
chr9	91001275	91001556
chr9	91035377	91035719
chr9	91035788	91037212
chr9	91037705	91038477
chr9	91088906	91089314
chr9	91099385	91100104
chr9	91100162	91101951
chr9	91116470	91116743
chr9	91117814	91118318
chr9	91191309	91192872
chr9	91192937	91197016
chr9	91197588	91198139
chr9	91207216	91209272
chr9	91210268	91211307
chr9	91211515	91211809
chr9	91211943	91213741
chr9	91220453	91220739
chr9	91220870	91221152
chr9	91240205	91240665
chr9	91242042	91242346
chr9	91253597	91253874
chr9	91254373	91254692
chr9	91256208	91257757
chr9	91261049	91262051
chr9	91262290	91262713
chr9	91262781	91263343
chr9	91263811	91265208
chr9	91265347	91265827
chr9	91266907	91267361
chr9	91267627	91268393
chr9	91268464	91268741
chr9	91268946	91269300
chr9	91269950	91270600
chr9	91271826	91272231
chr9	91272497	91273476
chr9	91273690	91274084
chr9	91274678	91276390
chr9	91276655	91277050
chr9	91277868	91278132
chr9	91278469	91278910
chr9	91279455	91280295
chr9	91280819	91281166
chr9	91281411	91282626
chr9	91286009	91286702
chr9	91299819	91301101
chr9	91302505	91303839
chr9	91306408	91306772
chr9	91312207	91313513
chr9	91313757	91314381
chr9	91327889	91328218
chr9	91328306	91328669
chr9	91332286	91333176
chr9	91333911	91334247
chr9	91337430	91337743
chr9	91339552	91340318
chr9	91340440	91342680
chr9	91342735	91343731
chr9	91343812	91344257
chr9	91346007	91346736
chr9	91346798	91347694
chr9	91348162	91348837
chr9	91348965	91350112
chr9	91350350	91350739
chr9	91351022	91351872
chr9	91352678	91353419
chr9	91353839	91354296
chr9	91354730	91358494
chr9	91358746	91359907
chr9	91360055	91362788
chr9	91412497	91412820
chr9	91413462	91413759
chr9	91414041	91414650
chr9	91414773	91415604
chr9	91417247	91420215
chr9	91420314	91423566
chr9	91424025	91426109
chr9	91502836	91503172
chr9	91775728	91775998
chr9	91783051	91784711
chr9	91785005	91785756
chr9	91817140	91818332
chr9	91824921	91825418
chr9	91833674	91834528
chr9	91835245	91835982
chr9	91837154	91840259
chr9	91857335	91857652
chr9	91873181	91873528
chr9	91897938	91899454
chr9	91900275	91900898
chr9	91902410	91902975
chr9	91903202	91903558
chr9	91903615	91903910
chr9	91904161	91904650
chr9	91906083	91906564
chr9	91945326	91946599
chr9	91948087	91948790
chr9	91948929	91950090
chr9	91950433	91950761
chr9	91954818	91955297
chr9	92114476	92116178
chr9	92140911	92141818
chr9	92146369	92146929
chr9	92147191	92147660
chr9	92150543	92151036
chr9	92151192	92151641
chr9	92151713	92152137
chr9	92152479	92152830
chr9	92292971	92294878
chr9	92324573	92326499
chr9	92393436	92393904
chr9	92397375	92397797
chr9	92401499	92402026
chr9	92405853	92406220
chr9	92406620	92406891
chr9	92406958	92407224
chr9	92424388	92424852
chr9	92478676	92479093
chr9	92479269	92479810
chr9	92480074	92481315
chr9	92483517	92483902
chr9	92534954	92535234
chr9	92536517	92536781
chr9	92593148	92593578
chr9	92598954	92599670
chr9	92610018	92610662
chr9	92611389	92611803
chr9	92616929	92617399
chr9	92617739	92618003
chr9	92620805	92621069
chr9	92654249	92654925
chr9	92655132	92655543
chr9	92655612	92655876
chr9	92665904	92666711
chr9	92666895	92667159
chr9	92668830	92671066
chr9	92737647	92740131
chr9	92740745	92741181
chr9	92756709	92757327
chr9	92757746	92758010
chr9	92759406	92760015
chr9	92760297	92761088
chr9	92762977	92763241
chr9	92763439	92764048
chr9	92764229	92764810
chr9	92765086	92766260
chr9	92790572	92791018
chr9	92808928	92809651
chr9	92877501	92878511
chr9	92912039	92912521
chr9	92947286	92948072
chr9	93092907	93093732
chr9	93094274	93095782
chr9	93096168	93097924
chr9	93098262	93098774
chr9	93127081	93127974
chr9	93129478	93130013
chr9	93131012	93134275
chr9	93134331	93135444
chr9	93135972	93136667
chr9	93159935	93160656
chr9	93183503	93184037
chr9	93184359	93185029
chr9	93186126	93186721
chr9	93192683	93193809
chr9	93194764	93195288
chr9	93195945	93196961
chr9	93198065	93198348
chr9	93199274	93199538
chr9	93199954	93200843
chr9	93200908	93206114
chr9	93206802	93207215
chr9	93223049	93223995
chr9	93228565	93228831
chr9	93262226	93263486
chr9	93268625	93268929
chr9	93298248	93299126
chr9	93302836	93303119
chr9	93304378	93305589
chr9	93312589	93313226
chr9	93341797	93342091
chr9	93342602	93343331
chr9	93346144	93346410
chr9	93388029	93388443
chr9	93391367	93391691
chr9	93450051	93451555
chr9	93451891	93454654
chr9	93468769	93469352
chr9	93501126	93501693
chr9	93510765	93511461
chr9	93511796	93512081
chr9	93531849	93533051
chr9	93533256	93534659
chr9	93549231	93550155
chr9	93566117	93566404
chr9	93566630	93567946
chr9	93574989	93576415
chr9	93577210	93578981
chr9	93580810	93581225
chr9	93581698	93582151
chr9	93582402	93582673
chr9	93827533	93827945
chr9	93893685	93893967
chr9	93950845	93951510
chr9	93951714	93952030
chr9	93955761	93956025
chr9	94030065	94031786
chr9	94056393	94056720
chr9	94056874	94057329
chr9	94065602	94065915
chr9	94134710	94135893
chr9	94139857	94140648
chr9	94164936	94165237
chr9	94165324	94166668
chr9	94166961	94167695
chr9	94167830	94168447
chr9	94168506	94168795
chr9	94259169	94259875
chr9	94278583	94278847
chr9	94292061	94292721
chr9	94299066	94299551
chr9	94299667	94299964
chr9	94373797	94374662
chr9	94374831	94376486
chr9	94398433	94399488
chr9	94413865	94414186
chr9	94507230	94509024
chr9	94510322	94511561
chr9	94553043	94554044
chr9	94554237	94555527
chr9	94607612	94608505
chr9	94608692	94609717
chr9	94627777	94628053
chr9	94628945	94633828
chr9	94636016	94636396
chr9	94638673	94640933
chr9	94680577	94680939
chr9	94681276	94682016
chr9	94682156	94682463
chr9	94726022	94727551
chr9	94772312	94773073
chr9	94782861	94783158
chr9	94803731	94804017
chr9	94804952	94805423
chr9	94805687	94806410
chr9	94806643	94807151
chr9	94817606	94820228
chr9	94821817	94823016
chr9	94823073	94823379
chr9	94823503	94824020
chr9	94824673	94824956
chr9	94825022	94825849
chr9	94826090	94826707
chr9	94826849	94827382
chr9	94827554	94828538
chr9	94829528	94829821
chr9	94865889	94866360
chr9	94866872	94869118
chr9	94870373	94871083
chr9	94871320	94871877
chr9	94872776	94873579
chr9	94885428	94885728
chr9	94900371	94901124
chr9	94901420	94901684
chr9	94906699	94909242
chr9	94909379	94911508
chr9	94911630	94916678
chr9	94916832	94918700
chr9	94919187	94919752
chr9	94920504	94924564
chr9	94925461	94927693
chr9	94950376	94951993
chr9	94971563	94973591
chr9	94980930	94981212
chr9	94993356	94994049
chr9	94994778	94997304
chr9	94997357	94998090
chr9	94998361	94998649
chr9	94999138	95000154
chr9	95000819	95001533
chr9	95001915	95003616
chr9	95003675	95004735
chr9	95005147	95008972
chr9	95010407	95010827
chr9	95014216	95014480
chr9	95018760	95019130
chr9	95022966	95023502
chr9	95023628	95023927
chr9	95025233	95025578
chr9	95026173	95026608
chr9	95027932	95028520
chr9	95031977	95032591
chr9	95045453	95045944
chr9	95048478	95049433
chr9	95049739	95050286
chr9	95055309	95056647
chr9	95057376	95058053
chr9	95058318	95058656
chr9	95074441	95074950
chr9	95084796	95085240
chr9	95085941	95086517
chr9	95115649	95116141
chr9	95116348	95116618
chr9	95117064	95117346
chr9	95124407	95125013
chr9	95125643	95125971
chr9	95126521	95126913
chr9	95127177	95127827
chr9	95129646	95130773
chr9	95187908	95188940
chr9	95189157	95190352
chr9	95225050	95225529
chr9	95283204	95283481
chr9	95283866	95284325
chr9	95316428	95318334
chr9	95425825	95427680
chr9	95470175	95470800
chr9	95484637	95484902
chr9	95485411	95485825
chr9	95486425	95487166
chr9	95494149	95495347
chr9	95505331	95505848
chr9	95506168	95508340
chr9	95508886	95510828
chr9	95511190	95512034
chr9	95515405	95516176
chr9	95516407	95517773
chr9	95604859	95605147
chr9	95605643	95605956
chr9	95607207	95607584
chr9	95722075	95723571
chr9	95729365	95729755
chr9	95730653	95730938
chr9	95736564	95737482
chr9	95752139	95752822
chr9	95764359	95764664
chr9	95771527	95773590
chr9	95831804	95832271
chr9	95874319	95877814
chr9	95901398	95901662
chr9	95980166	95980535
chr9	95990684	95991356
chr9	96020631	96021685
chr9	96021911	96022601
chr9	96026637	96026960
chr9	96027124	96027564
chr9	96029688	96032664
chr9	96039071	96041495
chr9	96044937	96045753
chr9	96046463	96051088
chr9	96055459	96055797
chr9	96066640	96066950
chr9	96067168	96067796
chr9	96068173	96070879
chr9	96071053	96071401
chr9	96071558	96074386
chr9	96074567	96076047
chr9	96080321	96080860
chr9	96136928	96138530
chr9	96138817	96141188
chr9	96169419	96170179
chr9	96186391	96187305
chr9	96216003	96216336
chr9	96217789	96218758
chr9	96382718	96384296
chr9	96390588	96391717
chr9	96413554	96413912
chr9	96416774	96417519
chr9	96417737	96418735
chr9	96418819	96419709
chr9	96449187	96449999
chr9	96450127	96451614
chr9	96491406	96492269
chr9	96565918	96567734
chr9	96581767	96582747
chr9	96601951	96602381
chr9	96602458	96604053
chr9	96612035	96612612
chr9	96618131	96619359
chr9	96619739	96620285
chr9	96653792	96655238
chr9	96655386	96655761
chr9	96777166	96778855
chr9	96853139	96854899
chr9	96866189	96868012
chr9	96868195	96869187
chr9	96874355	96876276
chr9	96877312	96877687
chr9	96987674	96987965
chr9	96988611	96989695
chr9	97011871	97013316
chr9	97013452	97014360
chr9	97038434	97039797
chr9	97199867	97200157
chr9	97221219	97221991
chr9	97237858	97239328
chr9	97239427	97239702
chr9	97259363	97260941
chr9	97306890	97308056
chr9	97406465	97406836
chr9	97411560	97411970
chr9	97412107	97413202
chr9	97501056	97501509
chr9	97501753	97503192
chr9	97517378	97518259
chr9	97518407	97518857
chr9	97519023	97519940
chr9	97519995	97520510
chr9	97556181	97557035
chr9	97557287	97558407
chr9	97558519	97558821
chr9	97563987	97566490
chr9	97567025	97569083
chr9	97571012	97571484
chr9	97631703	97635004
chr9	97674603	97675150
chr9	97695782	97698228
chr9	97722855	97723148
chr9	97734112	97734453
chr9	97734741	97735279
chr9	97735813	97736077
chr9	97736278	97736542
chr9	97802864	97804297
chr9	97918755	97919027
chr9	97920436	97923823
chr9	97979762	97980792
chr9	97980864	97984026
chr9	97984169	97985636
chr9	98034597	98035286
chr9	98037169	98037876
chr9	98055792	98056570
chr9	98056690	98062732
chr9	98062973	98065315
chr9	98065420	98067561
chr9	98067739	98068075
chr9	98068295	98068866
chr9	98069195	98069877
chr9	98070445	98076791
chr9	98077772	98078360
chr9	98078676	98079214
chr9	98079400	98080248
chr9	98080397	98083962
chr9	98084042	98084477
chr9	98086539	98086847
chr9	98090244	98090810
chr9	98096035	98100507
chr9	98101082	98101885
chr9	98102039	98102365
chr9	98103500	98105952
chr9	98113400	98113706
chr9	98117454	98121282
chr9	98121529	98123850
chr9	98130323	98130982
chr9	98132050	98132795
chr9	98132852	98138479
chr9	98142221	98142698
chr9	98142833	98144117
chr9	98144320	98145144
chr9	98145239	98147493
chr9	98150144	98150692
chr9	98153232	98153867
chr9	98155418	98156458
chr9	98156554	98161144
chr9	98161895	98162516
chr9	98163342	98164220
chr9	98164461	98165278
chr9	98168414	98168688
chr9	98168896	98170471
chr9	98170597	98173939
chr9	98174284	98177983
chr9	98178104	98181217
chr9	98181377	98182250
chr9	98185138	98185415
chr9	98186011	98186301
chr9	98186776	98187040
chr9	98189022	98192587
chr9	98192768	98194093
chr9	98205479	98206036
chr9	98210428	98212477
chr9	98214744	98215253
chr9	98215443	98215968
chr9	98230639	98231098
chr9	98246065	98247051
chr9	98247957	98249607
chr9	98249938	98250202
chr9	98250327	98250617
chr9	98254646	98257173
chr9	98341099	98342406
chr9	98776050	98776375
chr9	98776503	98777027
chr9	98777101	98780852
chr9	98780912	98781247
chr9	98790651	98791213
chr9	98791408	98792568
chr9	98793056	98793320
chr9	98795437	98796299
chr9	98796595	98797181
chr9	98806567	98807566
chr9	98807994	98808565
chr9	98809137	98809556
chr9	98847891	98849768
chr9	98849841	98850749
chr9	98851467	98852000
chr9	98852285	98852551
chr9	98852820	98853510
chr9	98861866	98862467
chr9	98943066	98943840
chr9	98944019	98945112
chr9	98961300	98962008
chr9	98972035	98972318
chr9	98972643	98972907
chr9	98973870	98974169
chr9	98974269	98975981
chr9	98978005	98978396
chr9	98995097	98995598
chr9	98997452	98998005
chr9	98998337	98999475
chr9	99102091	99102401
chr9	99102657	99105220
chr9	99105497	99106425
chr9	99107176	99107467
chr9	99112013	99112277
chr9	99141417	99142425
chr9	99172576	99173101
chr9	99184645	99185419
chr9	99220793	99224025
chr9	99259107	99260273
chr9	99367946	99368298
chr9	99368532	99369038
chr9	99818406	99820002
chr9	99820120	99824852
chr9	99905607	99906573
chr9	99906655	99908130
chr9	100097883	100100051
chr9	100201022	100201349
chr9	100208948	100209355
chr9	100212727	100213102
chr9	100285176	100286005
chr9	100293938	100294714
chr9	100294914	100295291
chr9	100295479	100296619
chr9	100296675	100297152
chr9	100351648	100353635
chr9	100411165	100412326
chr9	100426197	100427141
chr9	100427521	100428970
chr9	100472694	100472967
chr9	100473554	100474056
chr9	100598091	100599601
chr9	101315203	101316323
chr9	101326076	101326542
chr9	101353075	101353529
chr9	101397671	101400082
chr9	101449148	101449710
chr9	101478363	101480630
chr9	101480785	101482449
chr9	101484550	101484900
chr9	101485741	101487732
chr9	101532927	101534805
chr9	101543014	101544108
chr9	101544330	101544778
chr9	101555544	101555987
chr9	101566446	101567765
chr9	101673904	101674238
chr9	101674295	101674744
chr9	101705103	101705820
chr9	101738376	101738661
chr9	101813618	101813925
chr9	101957419	101957804
chr9	102206034	102206449
chr9	102223531	102223982
chr9	102242866	102243535
chr9	102514108	102514488
chr9	103265397	103266115
chr9	104093093	104095102
chr9	104530171	104530485
chr9	104741083	104741389
chr9	104747028	104749071
chr9	104763406	104764321
chr9	104764387	104764914
chr9	104810674	104811595
chr9	104863858	104864233
chr9	104868538	104868900
chr9	104909706	104910239
chr9	104926161	104928289
chr9	104968188	104968960
chr9	104976426	104976775
chr9	104990797	104992559
chr9	105063693	105065245
chr9	105065323	105065931
chr9	105243875	105244567
chr9	105244891	105246397
chr9	105257434	105257831
chr9	105308249	105308599
chr9	105385458	105385999
chr9	105415305	105415590
chr9	105447473	105448963
chr9	105519760	105520195
chr9	105554519	105554942
chr9	105557586	105558780
chr9	105655939	105656977
chr9	105693814	105694458
chr9	105694519	105694822
chr9	105694874	105695596
chr9	105901791	105902643
chr9	106587709	106588215
chr9	106639826	106640147
chr9	106668485	106668786
chr9	106669092	106670569
chr9	106670762	106671066
chr9	106707521	106708166
chr9	106727861	106728146
chr9	106734201	106734556
chr9	106755587	106756490
chr9	106771767	106772232
chr9	106859827	106865384
chr9	106865926	106866246
chr9	106867652	106873093
chr9	106875479	106876259
chr9	106877473	106879279
chr9	106879433	106881451
chr9	106889178	106889726
chr9	106920781	106921937
chr9	106942054	106942543
chr9	106963747	106964244
chr9	106965014	106966107
chr9	106966907	106967371
chr9	106976861	106977319
chr9	106977540	106978211
chr9	106997069	106997546
chr9	107066353	107067936
chr9	107068033	107069204
chr9	107224777	107225582
chr9	107227388	107227817
chr9	107241603	107241916
chr9	107243302	107244419
chr9	107246559	107246997
chr9	107282067	107283083
chr9	107283200	107286691
chr9	107335415	107339958
chr9	107340882	107341219
chr9	107341354	107341628
chr9	107341722	107342109
chr9	107344842	107345106
chr9	107345312	107345772
chr9	107351399	107351824
chr9	107351890	107352437
chr9	107362802	107364274
chr9	107366522	107366937
chr9	107380969	107381288
chr9	107383430	107391265
chr9	107391443	107391719
chr9	107393716	107394188
chr9	107394520	107396264
chr9	107396576	107399183
chr9	107421943	107424355
chr9	107424553	107427198
chr9	107427346	107428783
chr9	107428903	107434153
chr9	107434207	107437981
chr9	107438112	107441718
chr9	107441779	107442076
chr9	107442833	107446349
chr9	107446546	107448589
chr9	107450038	107450535
chr9	107450604	107451045
chr9	107451140	107463432
chr9	107463515	107464557
chr9	107464629	107466828
chr9	107478617	107479478
chr9	107480815	107481136
chr9	107481471	107482297
chr9	107483168	107484534
chr9	107484977	107489611
chr9	107489997	107493119
chr9	107495095	107495814
chr9	107502651	107503037
chr9	107503232	107505685
chr9	107505920	107506650
chr9	107506951	107510276
chr9	107517238	107518817
chr9	107519006	107519282
chr9	107520161	107520561
chr9	107521329	107521614
chr9	107620468	107620797
chr9	107621030	107621884
chr9	107636755	107639323
chr9	107697082	107697441
chr9	107697947	107699853
chr9	107700647	107701285
chr9	107702060	107702420
chr9	107732730	107733781
chr9	107737873	107739047
chr9	107739563	107739915
chr9	107740172	107740680
chr9	107749884	107750633
chr9	107751397	107752027
chr9	107819222	107819831
chr9	107820427	107820787
chr9	107825751	107826255
chr9	107918773	107919109
chr9	108051335	108052003
chr9	108052732	108055081
chr9	108055198	108056169
chr9	108057442	108058310
chr9	108058363	108058754
chr9	108059205	108059521
chr9	108070112	108070540
chr9	108071783	108072391
chr9	108072524	108072912
chr9	108073185	108073577
chr9	108073756	108074640
chr9	108074703	108075331
chr9	108075465	108076126
chr9	108078459	108078862
chr9	108086625	108087077
chr9	108087768	108090665
chr9	108142240	108142642
chr9	108142990	108143344
chr9	108192401	108193276
chr9	108193875	108194344
chr9	108194510	108195005
chr9	108195375	108196226
chr9	108198220	108198729
chr9	108207847	108208130
chr9	108269856	108274030
chr9	108274511	108274838
chr9	108290976	108291513
chr9	108293995	108294700
chr9	108381401	108381780
chr9	108472784	108473190
chr9	108473554	108474161
chr9	108489003	108489510
chr9	108565481	108566343
chr9	108566682	108567277
chr9	108567413	108568023
chr9	108602496	108602796
chr9	108759267	108759637
chr9	108760692	108761185
chr9	108761280	108761753
chr9	108762367	108762725
chr9	108788527	108789097
chr9	108894910	108895543
chr9	108932945	108934340
chr9	108934460	108935296
chr9	108960123	108961127
chr9	108961193	108961666
chr9	108961739	108962015
chr9	108963155	108964066
chr9	108994524	108995057
chr9	109011950	109013550
chr9	109013714	109014203
chr9	109097856	109100112
chr9	109101614	109102080
chr9	109107650	109107965
chr9	109110168	109110472
chr9	109118189	109119954
chr9	109192820	109193368
chr9	109212299	109212759
chr9	109213316	109214196
chr9	109214730	109215310
chr9	109241682	109242536
chr9	109243714	109244239
chr9	109244528	109245400
chr9	109246085	109246430
chr9	109248411	109248700
chr9	109249670	109253707
chr9	109253844	109254348
chr9	109264291	109264720
chr9	109264923	109266201
chr9	109266310	109266675
chr9	109271037	109272660
chr9	109273953	109274419
chr9	109274613	109275496
chr9	109283187	109283692
chr9	109286400	109288623
chr9	109288895	109290237
chr9	109297462	109297828
chr9	109298040	109298304
chr9	109298735	109303068
chr9	109303824	109304918
chr9	109312746	109313010
chr9	109313435	109314856
chr9	109314912	109315200
chr9	109316505	109318266
chr9	109318334	109320229
chr9	109320994	109321740
chr9	109328782	109332135
chr9	109332440	109332822
chr9	109345298	109346036
chr9	109378706	109380225
chr9	109416854	109417846
chr9	109421045	109422705
chr9	109422800	109424556
chr9	109424617	109424939
chr9	109473110	109476276
chr9	109476663	109478313
chr9	109496708	109497897
chr9	109498396	109500585
chr9	109503270	109503669
chr9	109503966	109504453
chr9	109504640	109508182
chr9	109517364	109518991
chr9	109745488	109745780
chr9	109779557	109779998
chr9	109790567	109791002
chr9	109791286	109791891
chr9	109883489	109884080
chr9	109887795	109888261
chr9	109899668	109900003
chr9	109902954	109903522
chr9	109918359	109918638
chr9	109923156	109924385
chr9	110048781	110050106
chr9	110072607	110072911
chr9	110079004	110079522
chr9	110081563	110081861
chr9	110089397	110089774
chr9	110089853	110090748
chr9	110125073	110125620
chr9	110125738	110126559
chr9	110126624	110128919
chr9	110142330	110142663
chr9	110142951	110143249
chr9	110143662	110144355
chr9	110148985	110149250
chr9	110151074	110153427
chr9	110157117	110159145
chr9	110181112	110181668
chr9	110183281	110184234
chr9	110184564	110185298
chr9	110186430	110187103
chr9	110187232	110196158
chr9	110197791	110198447
chr9	110199678	110200098
chr9	110200361	110201191
chr9	110202181	110211679
chr9	110211771	110215142
chr9	110215340	110216791
chr9	110216933	110217497
chr9	110217833	110218152
chr9	110218635	110219228
chr9	110219817	110220243
chr9	110254621	110258153
chr9	110650065	110650413
chr9	110656635	110656935
chr9	110713227	110713877
chr9	110714014	110715549
chr9	110715857	110716121
chr9	110742690	110743383
chr9	110743987	110744527
chr9	110826479	110827002
chr9	110936537	110937606
chr9	111036349	111036828
chr9	111037092	111038016
chr9	111038371	111039333
chr9	111356551	111356889
chr9	111442996	111443634
chr9	111443705	111444163
chr9	111468089	111468386
chr9	111481479	111483363
chr9	111484116	111485282
chr9	111524862	111526433
chr9	111597784	111600447
chr9	111600891	111601405
chr9	111601771	111602501
chr9	111602818	111603560
chr9	111603648	111603940
chr9	111604427	111605978
chr9	111607562	111607979
chr9	111609091	111613359
chr9	111613558	111613874
chr9	111614332	111615606
chr9	111615833	111616329
chr9	111616393	111616723
chr9	111617379	111617729
chr9	111618608	111620216
chr9	111621105	111621759
chr9	111630323	111632965
chr9	111637540	111637852
chr9	111656878	111658025
chr9	111661042	111662950
chr9	111663241	111663709
chr9	111815019	111816120
chr9	111875547	111875857
chr9	111878082	111878443
chr9	111889883	111890347
chr9	111890611	111891366
chr9	111891431	111892640
chr9	111893072	111894070
chr9	111895285	111899169
chr9	111899311	111899601
chr9	112011990	112012314
chr9	112012527	112012868
chr9	112021404	112022610
chr9	112060586	112061256
chr9	112064296	112064796
chr9	112064991	112067110
chr9	112072642	112073253
chr9	112073911	112074452
chr9	112174190	112175079
chr9	112175184	112175732
chr9	112295889	112296195
chr9	112308021	112308319
chr9	112308589	112309065
chr9	112325873	112326475
chr9	112332280	112333655
chr9	112333959	112334945
chr9	112348131	112349004
chr9	112377937	112379985
chr9	112380091	112381140
chr9	112384236	112384772
chr9	112395969	112396257
chr9	112396319	112397480
chr9	112413703	112414242
chr9	112485679	112486744
chr9	112486948	112488426
chr9	112717090	112718237
chr9	112718449	112718764
chr9	112749897	112750618
chr9	112750941	112752273
chr9	112754923	112755923
chr9	112782853	112783247
chr9	112821746	112822453
chr9	112841413	112842002
chr9	112869213	112870089
chr9	112870198	112870624
chr9	112870726	112871411
chr9	112890432	112890766
chr9	113055870	113057214
chr9	113111137	113111607
chr9	113150569	113151742
chr9	113220311	113221424
chr9	113221548	113223702
chr9	113226545	113226812
chr9	113226950	113227583
chr9	113227996	113229130
chr9	113230908	113231621
chr9	113231747	113232038
chr9	113232354	113233806
chr9	113233910	113234488
chr9	113235888	113236194
chr9	113258038	113258400
chr9	113272898	113273782
chr9	113274543	113276698
chr9	113283806	113284071
chr9	113339394	113340996
chr9	113344004	113344463
chr9	113349654	113350604
chr9	113375782	113377718
chr9	113380739	113381290
chr9	113381628	113383159
chr9	113398317	113398668
chr9	113398857	113400735
chr9	113400798	113402153
chr9	113409292	113411648
chr9	113454223	113454487
chr9	113454840	113455250
chr9	113455304	113455623
chr9	113463177	113465297
chr9	113465451	113465786
chr9	113465983	113466389
chr9	113469150	113469476
chr9	113470604	113470876
chr9	113471136	113471519
chr9	113473541	113474080
chr9	113474207	113475106
chr9	113476096	113477020
chr9	113477242	113482175
chr9	113482347	113482810
chr9	113483020	113484756
chr9	113492712	113494156
chr9	113516085	113516349
chr9	113517911	113518325
chr9	113518531	113518815
chr9	113519974	113520656
chr9	113521701	113525545
chr9	113525632	113526412
chr9	113526862	113528141
chr9	113528368	113528717
chr9	113530438	113530719
chr9	113533644	113534091
chr9	113535784	113536048
chr9	113558998	113559478
chr9	113563157	113563710
chr9	113564056	113567063
chr9	113567598	113567957
chr9	113568884	113569350
chr9	113577988	113578567
chr9	113578747	113583700
chr9	113587505	113587859
chr9	113589244	113589533
chr9	113589726	113590056
chr9	113590780	113592852
chr9	113592959	113596035
chr9	113599161	113599483
chr9	113601440	113601774
chr9	113609530	113610273
chr9	113615317	113615606
chr9	113616372	113616693
chr9	113619188	113621585
chr9	113621642	113622034
chr9	113635295	113635614
chr9	113650593	113650931
chr9	113653830	113654166
chr9	113654496	113655813
chr9	113681506	113682122
chr9	113682176	113682969
chr9	113711475	113712154
chr9	113807369	113808150
chr9	113863020	113863284
chr9	113875557	113875914
chr9	113876382	113876927
chr9	113877097	113877421
chr9	113885990	113886392
chr9	113905776	113906045
chr9	113906749	113907162
chr9	113907321	113907920
chr9	113908611	113913620
chr9	113914252	113914568
chr9	113915311	113915621
chr9	113921483	113921781
chr9	113922058	113922775
chr9	113929534	113929799
chr9	113930064	113930360
chr9	113930967	113931487
chr9	113957226	113957767
chr9	113957963	113958811
chr9	113966138	113966431
chr9	113991864	113994187
chr9	113994284	113994816
chr9	113999376	113999904
chr9	114008238	114008902
chr9	114008969	114010283
chr9	114047609	114048004
chr9	114049616	114050174
chr9	114050233	114050972
chr9	114072462	114073340
chr9	114075844	114076564
chr9	114076640	114079582
chr9	114079718	114083317
chr9	114084678	114084969
chr9	114097898	114098446
chr9	114098924	114099353
chr9	114118069	114119076
chr9	114153956	114154224
chr9	114155422	114155752
chr9	114155949	114156235
chr9	114156446	114156859
chr9	114181482	114181746
chr9	114206400	114206828
chr9	114211067	114212315
chr9	114225214	114225517
chr9	114249822	114251006
chr9	114325885	114326623
chr9	114329944	114330218
chr9	114332967	114333399
chr9	114382667	114383004
chr9	114383208	114384272
chr9	114384802	114386044
chr9	114386101	114389765
chr9	114389899	114390892
chr9	114390964	114391274
chr9	114391442	114391716
chr9	114392166	114392522
chr9	114392590	114393596
chr9	114394010	114394336
chr9	114394437	114395697
chr9	114396761	114399064
chr9	114452535	114452833
chr9	114481439	114481781
chr9	114483488	114483931
chr9	114487821	114488158
chr9	114501687	114503321
chr9	114503477	114506322
chr9	114524290	114524574
chr9	114538134	114539365
chr9	114539540	114540073
chr9	114543967	114545680
chr9	114555614	114556240
chr9	114556867	114561123
chr9	114561520	114561874
chr9	114579542	114581538
chr9	114581640	114582712
chr9	114582787	114583543
chr9	114583630	114585184
chr9	114585304	114586185
chr9	114586361	114590158
chr9	114590885	114593176
chr9	114606122	114606429
chr9	114606773	114607125
chr9	114608292	114608633
chr9	114610139	114611398
chr9	114611608	114624287
chr9	114624390	114625023
chr9	114626300	114626753
chr9	114628637	114630355
chr9	114630687	114631267
chr9	114631431	114631997
chr9	114632073	114632497
chr9	114633535	114633935
chr9	114634077	114634407
chr9	114652546	114654101
chr9	114738735	114739480
chr9	114779310	114779828
chr9	114800912	114801430
chr9	114802244	114805354
chr9	114805484	114807782
chr9	114882896	114883323
chr9	114884555	114885556
chr9	114886304	114886662
chr9	114886904	114887208
chr9	114889035	114890508
chr9	114902920	114903383
chr9	114906932	114908259
chr9	114908405	114909796
chr9	114909922	114911118
chr9	115012162	115012439
chr9	115013318	115013639
chr9	115017670	115018812
chr9	115019133	115019551
chr9	115035171	115035529
chr9	115036501	115036817
chr9	115116308	115116844
chr9	115116912	115119163
chr9	115198065	115198337
chr9	115199176	115199520
chr9	115292721	115293090
chr9	115492497	115492866
chr9	115493217	115493771
chr9	115494811	115495942
chr9	115496301	115496989
chr9	115497096	115498896
chr9	115591716	115592101
chr9	116153863	116154151
chr9	116154869	116156113
chr9	116419456	116419806
chr9	116572490	116572769
chr9	116686563	116688383
chr9	117219309	117220051
chr9	117247129	117247482
chr9	117247914	117248651
chr9	117276358	117276622
chr9	117286261	117287153
chr9	117288108	117288377
chr9	117288763	117289352
chr9	117291643	117292232
chr9	117292494	117295353
chr9	117295798	117296267
chr9	117296675	117297082
chr9	117297147	117297464
chr9	117299358	117299690
chr9	117300189	117302024
chr9	117302174	117305591
chr9	117306257	117306528
chr9	117306852	117307160
chr9	117327166	117327604
chr9	117328719	117329029
chr9	117329394	117329772
chr9	117330173	117330541
chr9	117339399	117339663
chr9	117362108	117362404
chr9	117362695	117363228
chr9	117363358	117366270
chr9	117366374	117368215
chr9	117368907	117369171
chr9	117369449	117370541
chr9	117370646	117371723
chr9	117373306	117375458
chr9	117375618	117377425
chr9	117385462	117385776
chr9	117385842	117387131
chr9	117387403	117390024
chr9	117390380	117391382
chr9	117391885	117392292
chr9	117392672	117393490
chr9	117394730	117396391
chr9	117398365	117399201
chr9	117399530	117404546
chr9	117404601	117405387
chr9	117405643	117407506
chr9	117407713	117408420
chr9	117408479	117408754
chr9	117409589	117410826
chr9	117411129	117411933
chr9	117412026	117414652
chr9	117415001	117416078
chr9	117464320	117466515
chr9	117467230	117467650
chr9	117470692	117470964
chr9	117487597	117489003
chr9	117490619	117491013
chr9	117492204	117492500
chr9	117517008	117517583
chr9	117546767	117547118
chr9	117547311	117547859
chr9	117643155	117643647
chr9	117644505	117645564
chr9	117645648	117646061
chr9	117703619	117705096
chr9	117705218	117705524
chr9	117734018	117734308
chr9	117741744	117742059
chr9	117746901	117747904
chr9	117748599	117748866
chr9	117782665	117784520
chr9	117928023	117928353
chr9	117928972	117929436
chr9	117943683	117944817
chr9	117945245	117945633
chr9	117946609	117947098
chr9	117955706	117956111
chr9	117956440	117957571
chr9	118017547	118017894
chr9	118107666	118107932
chr9	119025767	119026833
chr9	119027273	119027805
chr9	119368745	119369460
chr9	119555980	119556815
chr9	119801569	119801873
chr9	119802170	119803293
chr9	119835154	119835535
chr9	119868334	119868744
chr9	119963545	119964270
chr9	119967175	119967824
chr9	119968211	119968493
chr9	119968704	119969068
chr9	119973317	119974151
chr9	119974427	119974741
chr9	120043174	120043875
chr9	120107595	120107882
chr9	120110778	120111225
chr9	120288360	120288626
chr9	120288880	120289144
chr9	120291688	120292021
chr9	120323296	120324944
chr9	120348223	120348981
chr9	120384295	120384594
chr9	120384685	120385329
chr9	120385385	120385869
chr9	120386083	120387415
chr9	120408249	120409384
chr9	120409485	120410659
chr9	120410943	120413766
chr9	120445021	120446039
chr9	120446242	120447223
chr9	120448149	120448706
chr9	120464387	120464656
chr9	120477151	120477604
chr9	120531988	120533180
chr9	120539751	120541284
chr9	120568106	120568435
chr9	120569167	120570705
chr9	120570861	120573457
chr9	120574140	120574459
chr9	120578830	120579112
chr9	120579325	120580341
chr9	120580463	120580768
chr9	120619996	120620345
chr9	120620543	120620875
chr9	120627515	120627847
chr9	120628333	120629958
chr9	120664574	120664851
chr9	120707594	120708269
chr9	120708925	120711263
chr9	120711482	120715440
chr9	120755769	120756892
chr9	120776612	120777242
chr9	120778329	120779208
chr9	120779260	120779774
chr9	120780584	120780920
chr9	120781224	120781488
chr9	120792036	120794352
chr9	120820730	120821033
chr9	120832286	120832814
chr9	120833041	120833619
chr9	120841841	120844211
chr9	120856417	120858057
chr9	120868102	120868664
chr9	120869047	120870023
chr9	120870239	120870553
chr9	120875483	120877195
chr9	120877535	120878754
chr9	120890346	120891015
chr9	120894494	120895334
chr9	120915505	120915769
chr9	120916073	120916453
chr9	120916789	120917414
chr9	120917691	120918159
chr9	120918724	120919964
chr9	120920346	120921180
chr9	120921505	120922129
chr9	120925696	120926074
chr9	120927793	120929791
chr9	120929901	120930181
chr9	120931139	120932765
chr9	120933514	120933899
chr9	120933969	120938121
chr9	120941126	120942051
chr9	120942401	120943241
chr9	120945139	120945418
chr9	120966574	120966864
chr9	120984807	120985348
chr9	120987002	120987383
chr9	121059606	121059879
chr9	121060200	121060464
chr9	121071576	121072264
chr9	121073738	121075804
chr9	121121225	121122637
chr9	121199925	121202597
chr9	121212844	121213685
chr9	121267560	121269872
chr9	121272101	121272521
chr9	121272997	121273289
chr9	121276404	121276694
chr9	121279981	121280245
chr9	121280312	121280588
chr9	121281142	121283615
chr9	121283728	121284161
chr9	121284559	121284838
chr9	121284893	121287649
chr9	121287932	121289818
chr9	121290057	121290364
chr9	121292882	121293446
chr9	121294214	121294785
chr9	121295554	121296549
chr9	121296617	121297226
chr9	121299417	121299690
chr9	121300035	121300464
chr9	121300796	121301279
chr9	121305896	121306198
chr9	121317703	121318065
chr9	121320944	121321365
chr9	121322659	121323056
chr9	121324346	121325654
chr9	121325749	121326177
chr9	121327582	121327857
chr9	121358789	121359124
chr9	121362834	121363316
chr9	121368204	121368500
chr9	121369578	121371020
chr9	121372199	121372467
chr9	121498255	121498723
chr9	121498926	121500362
chr9	121507767	121508502
chr9	121545760	121546777
chr9	121550532	121551192
chr9	121567110	121567674
chr9	121568639	121568986
chr9	121597636	121600705
chr9	121604206	121604854
chr9	121650135	121652580
chr9	121654486	121654909
chr9	121698602	121699012
chr9	121699302	121700787
chr9	121717654	121718251
chr9	121720253	121720605
chr9	121720716	121721004
chr9	121724592	121725919
chr9	121726837	121727949
chr9	121729221	121729539
chr9	121731095	121731623
chr9	121731746	121732778
chr9	121733170	121733740
chr9	121734696	121735674
chr9	121735759	121736411
chr9	121737100	121740139
chr9	121741209	121741917
chr9	121742822	121745410
chr9	121745819	121746302
chr9	121819496	121819880
chr9	121843924	121844678
chr9	121885312	121886724
chr9	121887028	121887607
chr9	122088045	122088434
chr9	122092240	122093928
chr9	122125942	122127158
chr9	122158975	122160279
chr9	122202272	122202744
chr9	122213343	122213787
chr9	122214143	122214756
chr9	122217266	122217648
chr9	122217754	122219676
chr9	122228191	122228709
chr9	122243287	122243744
chr9	122244267	122246126
chr9	122246178	122249032
chr9	122249303	122250063
chr9	122260872	122262113
chr9	122262389	122266300
chr9	122275476	122275747
chr9	122346534	122347800
chr9	122371100	122371469
chr9	122374752	122377178
chr9	122406080	122406729
chr9	122464393	122465995
chr9	122809103	122810429
chr9	122810670	122810934
chr9	122811201	122811556
chr9	122819385	122819862
chr9	122820184	122820834
chr9	122827006	122829237
chr9	122903844	122905754
chr9	122912474	122914127
chr9	122930765	122932967
chr9	122940294	122940888
chr9	122941015	122942457
chr9	122948182	122948546
chr9	123026528	123026936
chr9	123267159	123268327
chr9	123268825	123269565
chr9	123310795	123311794
chr9	123311896	123312251
chr9	123318557	123320567
chr9	123320675	123321946
chr9	123322629	123322951
chr9	123323121	123323503
chr9	123324701	123325580
chr9	123326147	123330565
chr9	123331077	123331341
chr9	123347732	123348793
chr9	123349577	123350095
chr9	123375631	123375916
chr9	123376005	123376281
chr9	123678377	123678792
chr9	123679416	123679773
chr9	123921892	123922375
chr9	123922549	123924645
chr9	123924764	123925118
chr9	123928675	123930076
chr9	123930344	123930854
chr9	123940729	123941524
chr9	123942024	123943368
chr9	123945720	123946236
chr9	124041097	124041780
chr9	124041869	124042233
chr9	124045014	124046131
chr9	124220503	124221739
chr9	124242809	124243380
chr9	124257490	124257831
chr9	124258306	124260272
chr9	124260730	124261021
chr9	124262004	124262400
chr9	124266545	124267360
chr9	124282757	124283160
chr9	124285496	124285873
chr9	124286276	124287102
chr9	124320564	124320828
chr9	124356270	124356886
chr9	124357258	124358387
chr9	124384985	124385283
chr9	124414632	124415565
chr9	124658379	124658759
chr9	124769570	124772247
chr9	124777292	124777577
chr9	124852486	124853655
chr9	124860001	124863112
chr9	124863343	124863686
chr9	124868291	124870944
chr9	124939860	124942542
chr9	125142573	125143667
chr9	125143721	125144138
chr9	125188934	125190847
chr9	125199504	125201225
chr9	125238364	125238703
chr9	125239351	125239772
chr9	125239880	125242438
chr9	125261250	125262805
chr9	125271935	125272361
chr9	125374487	125375025
chr9	125407720	125408943
chr9	125425497	125426250
chr9	125448585	125448984
chr9	125449207	125449648
chr9	125449796	125450226
chr9	125450327	125450866
chr9	125473042	125474375
chr9	125474462	125476196
chr9	125508280	125508572
chr9	125509968	125510289
chr9	125510577	125511232
chr9	125511749	125515040
chr9	125527947	125528831
chr9	125530865	125531196
chr9	125536839	125537277
chr9	125537528	125538589
chr9	125544838	125545245
chr9	125545303	125545654
chr9	125546498	125546826
chr9	125549324	125550599
chr9	125594122	125594468
chr9	125594529	125594836
chr9	125632420	125633237
chr9	125706326	125707852
chr9	125745671	125746644
chr9	125747356	125751028
chr9	125759136	125759669
chr9	125889074	125889819
chr9	125889872	125890459
chr9	125903772	125904257
chr9	125904462	125904947
chr9	125905110	125905444
chr9	126325815	126326649
chr9	126327176	126328411
chr9	126386596	126387130
chr9	126393782	126394053
chr9	126482487	126482892
chr9	126498457	126499474
chr9	126499539	126500127
chr9	126517244	126517856
chr9	126612896	126613569
chr9	126625688	126626361
chr9	126642142	126642808
chr9	126642902	126643863
chr9	126643943	126645006
chr9	126652045	126652565
chr9	126662304	126663121
chr9	126663691	126664107
chr9	126672858	126673730
chr9	126674103	126675017
chr9	126705059	126705955
chr9	126722187	126723711
chr9	126724624	126724913
chr9	126752585	126752849
chr9	126752941	126753360
chr9	126753429	126753693
chr9	126781505	126781891
chr9	126804441	126806430
chr9	126809441	126810178
chr9	126823365	126823725
chr9	126824106	126824691
chr9	126827210	126827484
chr9	126827561	126827885
chr9	126838372	126838749
chr9	126854467	126854731
chr9	126856997	126857500
chr9	126859842	126860616
chr9	126860950	126862203
chr9	126882409	126883467
chr9	126883550	126884058
chr9	126914426	126914958
chr9	126915403	126916181
chr9	126939411	126940209
chr9	126975513	126976130
chr9	127010471	127010896
chr9	127011268	127011939
chr9	127012351	127012721
chr9	127021014	127021457
chr9	127021693	127024130
chr9	127024217	127026476
chr9	127026640	127027431
chr9	127027653	127029410
chr9	127030252	127030528
chr9	127048250	127048559
chr9	127074718	127075270
chr9	127075363	127076004
chr9	127076673	127077187
chr9	127077399	127077937
chr9	127088771	127091027
chr9	127098678	127099055
chr9	127100465	127100874
chr9	127104437	127104778
chr9	127107662	127108141
chr9	127108683	127110572
chr9	127110693	127111435
chr9	127111861	127112463
chr9	127112803	127113426
chr9	127120269	127120575
chr9	127120633	127124140
chr9	127128598	127128891
chr9	127129521	127129932
chr9	127132884	127134050
chr9	127134349	127134749
chr9	127135478	127135772
chr9	127143936	127144212
chr9	127145262	127145526
chr9	127153807	127154511
chr9	127154786	127155128
chr9	127155212	127155550
chr9	127159267	127159610
chr9	127176819	127177189
chr9	127177356	127180886
chr9	127185835	127186247
chr9	127186395	127187649
chr9	127188082	127188476
chr9	127197677	127198007
chr9	127198129	127199793
chr9	127214673	127215082
chr9	127215315	127215610
chr9	127223738	127224862
chr9	127225342	127226409
chr9	127237028	127237352
chr9	127237487	127238509
chr9	127244585	127245996
chr9	127262771	127263856
chr9	127264509	127265134
chr9	127265929	127266550
chr9	127277342	127277755
chr9	127281263	127281776
chr9	127292490	127294961
chr9	127295103	127295506
chr9	127311324	127312072
chr9	127329789	127330193
chr9	127337197	127337561
chr9	127396284	127396807
chr9	127397150	127398903
chr9	127406793	127407852
chr9	127418877	127419457
chr9	127423692	127425472
chr9	127448751	127453003
chr9	127473611	127473908
chr9	127485410	127486682
chr9	127494416	127494701
chr9	127494829	127496935
chr9	127504090	127505638
chr9	127506124	127506652
chr9	127521300	127521600
chr9	127521809	127522337
chr9	127522685	127522976
chr9	127533918	127544429
chr9	127544572	127547424
chr9	127549705	127550092
chr9	127550198	127551145
chr9	127554131	127554558
chr9	127555515	127555936
chr9	127556688	127557314
chr9	127557598	127559648
chr9	127560409	127560841
chr9	127561030	127563780
chr9	127565834	127568983
chr9	127569278	127571699
chr9	127572051	127576742
chr9	127577366	127578331
chr9	127578384	127581494
chr9	127583175	127583566
chr9	127583706	127584922
chr9	127585722	127586544
chr9	127588766	127589199
chr9	127589566	127589876
chr9	127606757	127607045
chr9	127608094	127609011
chr9	127611426	127612131
chr9	127612283	127613881
chr9	127632900	127634132
chr9	127634306	127634903
chr9	127637217	127637834
chr9	127641844	127642108
chr9	127661281	127661695
chr9	127662585	127662920
chr9	127664577	127664889
chr9	127667463	127668167
chr9	127698733	127700645
chr9	127715008	127717007
chr9	127734119	127735601
chr9	127770059	127771462
chr9	127771750	127772225
chr9	127784133	127785425
chr9	127786021	127786848
chr9	127787358	127787646
chr9	127793167	127794268
chr9	127794348	127795384
chr9	127796104	127797605
chr9	127800490	127801405
chr9	127801587	127804773
chr9	127809174	127809591
chr9	127825857	127826255
chr9	127828174	127829282
chr9	127829655	127829957
chr9	127832302	127832598
chr9	127835365	127835695
chr9	127837845	127838109
chr9	127838415	127838725
chr9	127846187	127846897
chr9	127853343	127854509
chr9	127855052	127855332
chr9	127856625	127856897
chr9	127861688	127861952
chr9	127873930	127875589
chr9	127876237	127876501
chr9	127877098	127877540
chr9	127877687	127878503
chr9	127896740	127897264
chr9	127897542	127897961
chr9	127898562	127899457
chr9	127899729	127900510
chr9	127903151	127904285
chr9	127904445	127906889
chr9	127910719	127911083
chr9	127912237	127913016
chr9	127913072	127913520
chr9	127916064	127917020
chr9	127917317	127917920
chr9	127921161	127921635
chr9	127921742	127922171
chr9	127926858	127927210
chr9	127930443	127930756
chr9	127930927	127931241
chr9	127936516	127938252
chr9	127938454	127938746
chr9	127950373	127950654
chr9	127951966	127952658
chr9	127953546	127956443
chr9	127960135	127962017
chr9	127962501	127966016
chr9	127966086	127971436
chr9	127971709	127976539
chr9	127976597	127980823
chr9	127981182	127982161
chr9	127987153	127987649
chr9	127990987	127991304
chr9	128001751	128002031
chr9	128007338	128008174
chr9	128034827	128035685
chr9	128050722	128052153
chr9	128055424	128058428
chr9	128059431	128059695
chr9	128065195	128068073
chr9	128068247	128075805
chr9	128076646	128077432
chr9	128077524	128080024
chr9	128080679	128082594
chr9	128084151	128084415
chr9	128088084	128088943
chr9	128091601	128095900
chr9	128096070	128101578
chr9	128101827	128104730
chr9	128110904	128111195
chr9	128117360	128118568
chr9	128126277	128129421
chr9	128148794	128149241
chr9	128159431	128160173
chr9	128160244	128161053
chr9	128190712	128192403
chr9	128192636	128193669
chr9	128203482	128204590
chr9	128216534	128216997
chr9	128218327	128219348
chr9	128242166	128242440
chr9	128250135	128250414
chr9	128250715	128251186
chr9	128274132	128275900
chr9	128276169	128277847
chr9	128278906	128280006
chr9	128293970	128298296
chr9	128298514	128299732
chr9	128321743	128323873
chr9	128339711	128340520
chr9	128340736	128341606
chr9	128361441	128362784
chr9	128364636	128365553
chr9	128369826	128372215
chr9	128396890	128397427
chr9	128419120	128420792
chr9	128420875	128421474
chr9	128438392	128439181
chr9	128454848	128456857
chr9	128456983	128457400
chr9	128494261	128494715
chr9	128503526	128504241
chr9	128504451	128505799
chr9	128550509	128552394
chr9	128552513	128554328
chr9	128554430	128554885
chr9	128558440	128559041
chr9	128559163	128559491
chr9	128607046	128607806
chr9	128607892	128609563
chr9	128624117	128625492
chr9	128628037	128629145
chr9	128634823	128636209
chr9	128655604	128657901
chr9	128683154	128686790
chr9	128688227	128689047
chr9	128689318	128689663
chr9	128690174	128691104
chr9	128702258	128703490
chr9	128723063	128723327
chr9	128723567	128724256
chr9	128724339	128725607
chr9	128770142	128772972
chr9	128786706	128788220
chr9	128802854	128803340
chr9	128810829	128811122
chr9	128817844	128819730
chr9	128822750	128824150
chr9	128824338	128825222
chr9	128828870	128830288
chr9	128851249	128852428
chr9	128852738	128853959
chr9	128854084	128854939
chr9	128855069	128855515
chr9	128859368	128863580
chr9	128863642	128864245
chr9	128875828	128876164
chr9	128877149	128878367
chr9	128878491	128884203
chr9	128884893	128885416
chr9	128887598	128888844
chr9	128889035	128889439
chr9	128889775	128893823
chr9	128911210	128912638
chr9	128913305	128914141
chr9	128914469	128918409
chr9	128918718	128919685
chr9	128920394	128921290
chr9	128921457	128922426
chr9	128922571	128923836
chr9	128925391	128925693
chr9	128926960	128928445
chr9	128946585	128948720
chr9	129007017	129007630
chr9	129023662	129024188
chr9	129025923	129026540
chr9	129026605	129028172
chr9	129035715	129037995
chr9	129038229	129038563
chr9	129051881	129053037
chr9	129080150	129080937
chr9	129081001	129082101
chr9	129106669	129110794
chr9	129110929	129113397
chr9	129113667	129116325
chr9	129116414	129117233
chr9	129120831	129121703
chr9	129121762	129122294
chr9	129127052	129127391
chr9	129131382	129131969
chr9	129136961	129144630
chr9	129145061	129147799
chr9	129163532	129165313
chr9	129165478	129169522
chr9	129170140	129170514
chr9	129171937	129172504
chr9	129172689	129177403
chr9	129177680	129178959
chr9	129198392	129198906
chr9	129202842	129203292
chr9	129258646	129258929
chr9	129282435	129282796
chr9	129318335	129319053
chr9	129319747	129322575
chr9	129323460	129324321
chr9	129331874	129333257
chr9	129333439	129338054
chr9	129338746	129339287
chr9	129351045	129351380
chr9	129351758	129353115
chr9	129353438	129354039
chr9	129361809	129362682
chr9	129381170	129385119
chr9	129402202	129402779
chr9	129403031	129403376
chr9	129404596	129405077
chr9	129405154	129405548
chr9	129408519	129408809
chr9	129408876	129409362
chr9	129410700	129410982
chr9	129411461	129412036
chr9	129412270	129416363
chr9	129416648	129416955
chr9	129424705	129425013
chr9	129425843	129426133
chr9	129428099	129428528
chr9	129429119	129430310
chr9	129430599	129430893
chr9	129431099	129434856
chr9	129435384	129436547
chr9	129436640	129438804
chr9	129440485	129441352
chr9	129441714	129442266
chr9	129442696	129443461
chr9	129450933	129452412
chr9	129452797	129453211
chr9	129455530	129455800
chr9	129456012	129456307
chr9	129457792	129461768
chr9	129462341	129462745
chr9	129463370	129464476
chr9	129464821	129466234
chr9	129467090	129467495
chr9	129473880	129474474
chr9	129477037	129477341
chr9	129477415	129477945
chr9	129478299	129488457
chr9	129488556	129501124
chr9	129501751	129502410
chr9	129549177	129550917
chr9	129557135	129557569
chr9	129557640	129557908
chr9	129567765	129568852
chr9	129570043	129570670
chr9	129570797	129571313
chr9	129575295	129575689
chr9	129584350	129584733
chr9	129586415	129586831
chr9	129587299	129588033
chr9	129588315	129591105
chr9	129591979	129592405
chr9	129593058	129593369
chr9	129593784	129594309
chr9	129594450	129599191
chr9	129600352	129600734
chr9	129600795	129601561
chr9	129602337	129605168
chr9	129605650	129609493
chr9	129609578	129610186
chr9	129610308	129612511
chr9	129612999	129614443
chr9	129619510	129620868
chr9	129625317	129627609
chr9	129640512	129642897
chr9	129656696	129657297
chr9	129665202	129665740
chr9	129667156	129667732
chr9	129675558	129675855
chr9	129696944	129698151
chr9	129698562	129698826
chr9	129702670	129703056
chr9	129703913	129704516
chr9	129704712	129705001
chr9	129710792	129711195
chr9	129711621	129712988
chr9	129725842	129727252
chr9	129727516	129727886
chr9	129737368	129738839
chr9	129750543	129751099
chr9	129751549	129753654
chr9	129759821	129760301
chr9	129761272	129761561
chr9	129761688	129762176
chr9	129776581	129777948
chr9	129799300	129799586
chr9	129802504	129804604
chr9	129805998	129806287
chr9	129810322	129812977
chr9	129822939	129823438
chr9	129823825	129824417
chr9	129834360	129837006
chr9	129850455	129850848
chr9	129851211	129853057
chr9	129853497	129853952
chr9	129883706	129885913
chr9	129886297	129887095
chr9	129932395	129932770
chr9	129942250	129942814
chr9	129961810	129964735
chr9	129964977	129965520
chr9	129966004	129966343
chr9	129995547	129996065
chr9	130022996	130023509
chr9	130023699	130024159
chr9	130028945	130029318
chr9	130031713	130031986
chr9	130040074	130040441
chr9	130041013	130043200
chr9	130043332	130044460
chr9	130045145	130046092
chr9	130046557	130046843
chr9	130048021	130048350
chr9	130050953	130054913
chr9	130127853	130128945
chr9	130129062	130129843
chr9	130130014	130130528
chr9	130171243	130172168
chr9	130172917	130173959
chr9	130174014	130174580
chr9	130181494	130182507
chr9	130182803	130183751
chr9	130185252	130185603
chr9	130185813	130186104
chr9	130186550	130186821
chr9	130194152	130194564
chr9	130235746	130236311
chr9	130236636	130236947
chr9	130242905	130243780
chr9	130261426	130261749
chr9	130265672	130266016
chr9	130282295	130282567
chr9	130286803	130287154
chr9	130287240	130287525
chr9	130287699	130288274
chr9	130289045	130289765
chr9	130289858	130290133
chr9	130320425	130321732
chr9	130323130	130323523
chr9	130327258	130328092
chr9	130328932	130329448
chr9	130329678	130330534
chr9	130330689	130331585
chr9	130331901	130332944
chr9	130350888	130354133
chr9	130433007	130433584
chr9	130444020	130448144
chr9	130450864	130452258
chr9	130452672	130452982
chr9	130458764	130460962
chr9	130461326	130461688
chr9	130499783	130502115
chr9	130517686	130518661
chr9	130519288	130519554
chr9	130527411	130528809
chr9	130529808	130530125
chr9	130535610	130536194
chr9	130536255	130536635
chr9	130536694	130537183
chr9	130547249	130547956
chr9	130575828	130576867
chr9	130577084	130577455
chr9	130578302	130580532
chr9	130607922	130609402
chr9	130609475	130610576
chr9	130680802	130681200
chr9	130681726	130682619
chr9	130689400	130691031
chr9	130692512	130693630
chr9	130693793	130694574
chr9	130698859	130699137
chr9	130701350	130701858
chr9	130712128	130715792
chr9	130716095	130716366
chr9	130729216	130729688
chr9	130730123	130731803
chr9	130731929	130734097
chr9	130768341	130769009
chr9	130779110	130780910
chr9	130781097	130781600
chr9	130782181	130782759
chr9	130795936	130796393
chr9	130815340	130816235
chr9	130816422	130817147
chr9	130817425	130817712
chr9	130817964	130818245
chr9	130820459	130820785
chr9	130823486	130823867
chr9	130824075	130825540
chr9	130825936	130826583
chr9	130833238	130835259
chr9	130835393	130837515
chr9	130839414	130840226
chr9	130841282	130841613
chr9	130842440	130844387
chr9	130844636	130844902
chr9	130845434	130845905
chr9	130846446	130847587
chr9	130847889	130848280
chr9	130854138	130854442
chr9	130858049	130859081
chr9	130860482	130860869
chr9	130872158	130874392
chr9	130874534	130875425
chr9	130892943	130895568
chr9	130899175	130899481
chr9	130938900	130939339
chr9	131068134	131068512
chr9	131095856	131096293
chr9	131096611	131097459
chr9	131124690	131126432
chr9	131237834	131239050
chr9	131256650	131256914
chr9	131276045	131276652
chr9	131277506	131277820
chr9	131289740	131290128
chr9	131349574	131350638
chr9	131361611	131361987
chr9	131366700	131368736
chr9	131372503	131374237
chr9	131376545	131377072
chr9	131382160	131384466
chr9	131393001	131393843
chr9	131394588	131399218
chr9	131399954	131400336
chr9	131402451	131403307
chr9	131405508	131405774
chr9	131405960	131406561
chr9	131407558	131407939
chr9	131408020	131408454
chr9	131411573	131412005
chr9	131417044	131419354
chr9	131419514	131420201
chr9	131420656	131422002
chr9	131422207	131424226
chr9	131467357	131467859
chr9	131469687	131470352
chr9	131480549	131481186
chr9	131481706	131482405
chr9	131502366	131504248
chr9	131529896	131530823
chr9	131530958	131531982
chr9	131534677	131535072
chr9	131544141	131547423
chr9	131607321	131607593
chr9	131607998	131610244
chr9	131655050	131655421
chr9	131669214	131669611
chr9	131675083	131675473
chr9	131675918	131676471
chr9	131677610	131678017
chr9	131707960	131708267
chr9	131708334	131708700
chr9	131713320	131713687
chr9	131714621	131715482
chr9	131734113	131734470
chr9	131735440	131735719
chr9	131737377	131737687
chr9	131738596	131739542
chr9	131762461	131762877
chr9	131943481	131944485
chr9	131952131	131952592
chr9	131975913	131976431
chr9	131976776	131977329
chr9	131997587	131997973
chr9	132004815	132005144
chr9	132012262	132013228
chr9	132013920	132014287
chr9	132078266	132080184
chr9	132131397	132131756
chr9	132131816	132132415
chr9	132141364	132141971
chr9	132161299	132161933
chr9	132162156	132163957
chr9	132164046	132164311
chr9	132164539	132165135
chr9	132200613	132202578
chr9	132214318	132214639
chr9	132216804	132217556
chr9	132221001	132224485
chr9	132225016	132225556
chr9	132226303	132226635
chr9	132235951	132236709
chr9	132240509	132240859
chr9	132241375	132241964
chr9	132242240	132243256
chr9	132244478	132244788
chr9	132264236	132264958
chr9	132265803	132266751
chr9	132353439	132355995
chr9	132358374	132358761
chr9	132380983	132383226
chr9	132390111	132390842
chr9	132391263	132392772
chr9	132405716	132407337
chr9	132410010	132410444
chr9	132613982	132614545
chr9	132626776	132627427
chr9	132635610	132640960
chr9	132641894	132642397
chr9	132642858	132643425
chr9	132646813	132647368
chr9	132647663	132649548
chr9	132649898	132651274
chr9	132669324	132671753
chr9	132679216	132679489
chr9	132704029	132704328
chr9	132769098	132771041
chr9	132798095	132798492
chr9	132857264	132857759
chr9	132857889	132858559
chr9	132877423	132879242
chr9	132943343	132945640
chr9	133029569	133031839
chr9	133113187	133113451
chr9	133113512	133114373
chr9	133114475	133114985
chr9	133117657	133120384
chr9	133120445	133121175
chr9	133121396	133122498
chr9	133122770	133123709
chr9	133124751	133125023
chr9	133125472	133129162
chr9	133129288	133129678
chr9	133130859	133131195
chr9	133131445	133136536
chr9	133137593	133138674
chr9	133141099	133142200
chr9	133142767	133143268
chr9	133143984	133144998
chr9	133146787	133149070
chr9	133149398	133150249
chr9	133163441	133164446
chr9	133238923	133239332
chr9	133263956	133264236
chr9	133283339	133284139
chr9	133284789	133285150
chr9	133335056	133336719
chr9	133346446	133347824
chr9	133347897	133350241
chr9	133355687	133356361
chr9	133356577	133357401
chr9	133368806	133369267
chr9	133369454	133369718
chr9	133370490	133371471
chr9	133374763	133377050
chr9	133416773	133418866
chr9	133423665	133423964
chr9	133458904	133460418
chr9	133460520	133461453
chr9	133478918	133479615
chr9	133484521	133485228
chr9	133485294	133485871
chr9	133509141	133509435
chr9	133509490	133510005
chr9	133527840	133528201
chr9	133534122	133535034
chr9	133558171	133558472
chr9	133559620	133560408
chr9	133563126	133563706
chr9	133572607	133573366
chr9	133576642	133576917
chr9	133584501	133585222
chr9	133585559	133585823
chr9	133658669	133658939
chr9	133737747	133738024
chr9	133782282	133783157
chr9	133840716	133841015
chr9	133841074	133843946
chr9	133873635	133874277
chr9	133880879	133881143
chr9	133881363	133881685
chr9	133881744	133883088
chr9	133892289	133892700
chr9	133931603	133931885
chr9	133932025	133933099
chr9	133955916	133956188
chr9	133956249	133956549
chr9	133956792	133957824
chr9	133958821	133959219
chr9	133990253	133991678
chr9	133992026	133992344
chr9	133992907	133994291
chr9	134025011	134026442
chr9	134046608	134047746
chr9	134049010	134050262
chr9	134055263	134055569
chr9	134055627	134056473
chr9	134056661	134057261
chr9	134057372	134058271
chr9	134058437	134059022
chr9	134059905	134060208
chr9	134060723	134061198
chr9	134061267	134063429
chr9	134063748	134064067
chr9	134064756	134067461
chr9	134068294	134069385
chr9	134129660	134130048
chr9	134130870	134132186
chr9	134132399	134132712
chr9	134134256	134136015
chr9	134136371	134137601
chr9	134137873	134138141
chr9	134138258	134138667
chr9	134162850	134165773
chr9	134172303	134173170
chr9	134189288	134189554
chr9	134210293	134211539
chr9	134214144	134214436
chr9	134215369	134215652
chr9	134216174	134216532
chr9	134231325	134232020
chr9	134282470	134283036
chr9	134283229	134285571
chr9	134286314	134287342
chr9	134324310	134326041
chr9	134326999	134331032
chr9	134332787	134333758
chr9	134338559	134339787
chr9	134341030	134343295
chr9	134353401	134354111
chr9	134354186	134355403
chr9	134355684	134357161
chr9	134357221	134358625
chr9	134358720	134362733
chr9	134362947	134369366
chr9	134369465	134370283
chr9	134370448	134370937
chr9	134371154	134371872
chr9	134373062	134373448
chr9	134374070	134375781
chr9	134376142	134380137
chr9	134380339	134381829
chr9	134386447	134388119
chr9	134388670	134389896
chr9	134406714	134408120
chr9	134421970	134422452
chr9	134422549	134423069
chr9	134434075	134434880
chr9	134434959	134435358
chr9	134435413	134435902
chr9	134435975	134436538
chr9	134440977	134441254
chr9	134442887	134443266
chr9	134443539	134444220
chr9	134455478	134457885
chr9	134457939	134458229
chr9	134458358	134458737
chr9	134469608	134470304
chr9	134470631	134471025
chr9	134473659	134474068
chr9	134474248	134474631
chr9	134474964	134476771
chr9	134533925	134534765
chr9	134534979	134535921
chr9	134536286	134536559
chr9	134537132	134537627
chr9	134640583	134642008
chr9	134643104	134644327
chr9	134645218	134645515
chr9	134645591	134646222
chr9	134646823	134647162
chr9	134670699	134670963
chr9	134703283	134703583
chr9	134705140	134705413
chr9	134706658	134706922
chr9	134707381	134708223
chr9	134708825	134709260
chr9	134709827	134710709
chr9	134711364	134711633
chr9	134711694	134711965
chr9	134807346	134807764
chr9	134808055	134808345
chr9	134863318	134863790
chr9	134864084	134865358
chr9	134896408	134896891
chr9	134942635	134942906
chr9	135075543	135075829
chr9	135076067	135076412
chr9	135083460	135084067
chr9	135085096	135086099
chr9	135086186	135087518
chr9	135088142	135088486
chr9	135244144	135245981
chr9	135246970	135247507
chr9	135252658	135253475
chr9	135275925	135276531
chr9	135281177	135282708
chr9	135478517	135479455
chr9	135480203	135481287
chr9	135499349	135502066
chr9	135702130	135702551
chr9	135825563	135826277
chr9	135826387	135827406
chr9	135827623	135828886
chr9	135906258	135906820
chr9	135907846	135908675
chr9	135952004	135952408
chr9	135952815	135953094
chr9	135959888	135961215
chr9	135961615	135963626
chr9	135963723	135964871
chr9	135978891	135979204
chr9	135980811	135981208
chr9	135983997	135984269
chr9	135989577	135990102
chr9	135990186	135990523
chr9	135990963	135991423
chr9	135991806	135993690
chr9	136024166	136024551
chr9	136031784	136032965
chr9	136050755	136051733
chr9	136052002	136053423
chr9	136053520	136053891
chr9	136085767	136086427
chr9	136089204	136089668
chr9	136091294	136091569
chr9	136092820	136093699
chr9	136093917	136094870
chr9	136095581	136096764
chr9	136109141	136109920
chr9	136110213	136110585
chr9	136117069	136120337
chr9	136122577	136123247
chr9	136130528	136130862
chr9	136130914	136131180
chr9	136133414	136133784
chr9	136244884	136245545
chr9	136246068	136246460
chr9	136266743	136267171
chr9	136267663	136268304
chr9	136283342	136283807
chr9	136296600	136297606
chr9	136311252	136311667
chr9	136311913	136312247
chr9	136323428	136324000
chr9	136324177	136324532
chr9	136325951	136326287
chr9	136326454	136327340
chr9	136327982	136328948
chr9	136342398	136343537
chr9	136345434	136346688
chr9	136362588	136363121
chr9	136363301	136363681
chr9	136372304	136372649
chr9	136372818	136373191
chr9	136395621	136396418
chr9	136396826	136397466
chr9	136398807	136401055
chr9	136409576	136410401
chr9	136410567	136411559
chr9	136437873	136439792
chr9	136440082	136440408
chr9	136481617	136483096
chr9	136483465	136485542
chr9	136488292	136488708
chr9	136544067	136545714
chr9	136546179	136547458
chr9	136547696	136548020
chr9	136549062	136549442
chr9	136549887	136550370
chr9	136550426	136552793
chr9	136566464	136566786
chr9	136567659	136568474
chr9	136582970	136583318
chr9	136585038	136585313
chr9	136587276	136587659
chr9	136611403	136612408
chr9	136614605	136615291
chr9	136615528	136616998
chr9	136624740	136625816
chr9	136626130	136626480
chr9	136626919	136627415
chr9	136640532	136640818
chr9	136644223	136644600
chr9	136644664	136645242
chr9	136665235	136665598
chr9	136678782	136680174
chr9	136685204	136685572
chr9	136685998	136687039
chr9	136687828	136688327
chr9	136694982	136695341
chr9	136695517	136696466
chr9	136697612	136697898
chr9	136711756	136712295
chr9	136712758	136713661
chr9	136725747	136729199
chr9	136764464	136764797
chr9	136765037	136765322
chr9	136765961	136766345
chr9	136766603	136767391
chr9	136784009	136785253
chr9	136787211	136790903
chr9	136791244	136793695
chr9	136794423	136800134
chr9	136800283	136801280
chr9	136801336	136805649
chr9	136805808	136807870
chr9	136808072	136809707
chr9	136839448	136842874
chr9	136843103	136844391
chr9	136847532	136850672
chr9	136858344	136859901
chr9	136865062	136866486
chr9	136866626	136866890
chr9	136885781	136886370
chr9	136886856	136887665
chr9	136901403	136903332
chr9	136903432	136903775
chr9	136943304	136944579
chr9	136944752	136945380
chr9	136947899	136948459
chr9	136949053	136949931
chr9	136949998	136951750
chr9	136951807	136952075
chr9	136958705	136960193
chr9	136960940	136962250
chr9	136962466	136962896
chr9	136964200	136964742
chr9	136977026	136977495
chr9	136977674	136978444
chr9	136985384	136985648
chr9	136987755	136991951
chr9	136992408	136993486
chr9	136995924	136997823
chr9	137025264	137027922
chr9	137028440	137029932
chr9	137034427	137035995
chr9	137043317	137045788
chr9	137045936	137048448
chr9	137049023	137049743
chr9	137049869	137050313
chr9	137052586	137058527
chr9	137058764	137059087
chr9	137063705	137064208
chr9	137067888	137070047
chr9	137070258	137071978
chr9	137076549	137077294
chr9	137077763	137078863
chr9	137085246	137088105
chr9	137088781	137089141
chr9	137089410	137090101
chr9	137113491	137113778
chr9	137114274	137115554
chr9	137118924	137119387
chr9	137126936	137128259
chr9	137128341	137130541
chr9	137161851	137162198
chr9	137162455	137163354
chr9	137166688	137167301
chr9	137167583	137168468
chr9	137168643	137170460
chr9	137170585	137173076
chr9	137173230	137174756
chr9	137175225	137175990
chr9	137176438	137176985
chr9	137187618	137190520
chr9	137190593	137190966
chr9	137194343	137196190
chr9	137196418	137200007
chr9	137200894	137201754
chr9	137204454	137206262
chr9	137216441	137220574
chr9	137221572	137222047
chr9	137222373	137223430
chr9	137223543	137224410
chr9	137224633	137225179
chr9	137225441	137227875
chr9	137228242	137229082
chr9	137229251	137229665
chr9	137232021	137232607
chr9	137235897	137240858
chr9	137241737	137242553
chr9	137253696	137255141
chr9	137255395	137256665
chr9	137261911	137262259
chr9	137265988	137266734
chr9	137267563	137271017
chr9	137271115	137272114
chr9	137273476	137274744
chr9	137276872	137277980
chr9	137278157	137278578
chr9	137280543	137281549
chr9	137292860	137294229
chr9	137294300	137295484
chr9	137296149	137299606
chr9	137299852	137301932
chr9	137302521	137303705
chr9	137304736	137307988
chr9	137310560	137311042
chr9	137311242	137312083
chr9	137315496	137315987
chr9	137316301	137316705
chr9	137390704	137391120
chr9	137406423	137407743
chr9	137422241	137423280
chr9	137423425	137424610
chr9	137435854	137437304
chr9	137437722	137437998
chr9	137440877	137441248
chr9	137445469	137445950
chr9	137454510	137454956
chr9	137456761	137457103
chr9	137457396	137459094
chr9	137459384	137460497
chr9	137481514	137483131
chr9	137484630	137486268
chr9	137525459	137525848
chr9	137534541	137535123
chr9	137544974	137545458
chr9	137545950	137546228
chr9	137546942	137551611
chr9	137551841	137552949
chr9	137555577	137557566
chr9	137577574	137578519
chr9	137578633	137579606
chr9	137588279	137588945
chr9	137589005	137590029
chr9	137590690	137591405
chr9	137592627	137593855
chr9	137604480	137604798
chr9	137605716	137607910
chr9	137608187	137609035
chr9	137609359	137610050
chr9	137610261	137616180
chr9	137617422	137618901
chr9	137619322	137620310
chr9	137630047	137630311
chr9	137663142	137663790
chr9	137664090	137667142
chr9	137667222	137667739
chr9	137669933	137671207
chr9	137671908	137672175
chr9	137680879	137681212
chr9	137682049	137682354
chr9	137687415	137687758
chr9	137689695	137690349
chr9	137695113	137696013
chr9	137696833	137697493
chr9	137697822	137698674
chr9	137715297	137716597
chr9	137722674	137723511
chr9	137725740	137726106
chr9	137742699	137743127
chr9	137743597	137744082
chr9	137744276	137745098
chr9	137745655	137746494
chr9	137748810	137749277
chr9	137757024	137757505
chr9	137785074	137786671
chr9	137938737	137939037
chr9	138133006	138134035
chr9	138134222	138134691
chr9	138208560	138208824
chr9	138209267	138210622
chr9	138221065	138222084
chrX	18708	19277
chrX	231593	232427
chrX	275544	277543
chrX	283077	283882
chrX	317881	318713
chrX	319068	321158
chrX	323313	324185
chrX	330898	331236
chrX	331462	332000
chrX	386367	387875
chrX	1336589	1336985
chrX	1391046	1392837
chrX	1393075	1393681
chrX	1429036	1429320
chrX	1451271	1453034
chrX	1453488	1453980
chrX	1591342	1593350
chrX	1798583	1800346
chrX	2174846	2175313
chrX	2320454	2321706
chrX	2324860	2325819
chrX	2383959	2384364
chrX	2400486	2400750
chrX	2401177	2402592
chrX	2404130	2404432
chrX	2484078	2484527
chrX	2485091	2485506
chrX	2491979	2492247
chrX	2497968	2500567
chrX	2501048	2502036
chrX	2608229	2609204
chrX	2609445	2611009
chrX	2629911	2630629
chrX	2630699	2631756
chrX	2673682	2674035
chrX	2677350	2680576
chrX	2682664	2683199
chrX	2690488	2693199
chrX	2693527	2693905
chrX	2693970	2694249
chrX	2695289	2695682
chrX	2695937	2696272
chrX	2696478	2696781
chrX	2697021	2697584
chrX	2698212	2698616
chrX	2703729	2705935
chrX	2706346	2706710
chrX	2707050	2707937
chrX	2803396	2803662
chrX	2812314	2812948
chrX	2823919	2824315
chrX	2828577	2828940
chrX	2829127	2829884
chrX	2898063	2898937
chrX	2899041	2899533
chrX	2928013	2928485
chrX	2928733	2929946
chrX	2932920	2933485
chrX	2933747	2934012
chrX	3026561	3027073
chrX	3711661	3713613
chrX	3713772	3714229
chrX	3814307	3814899
chrX	3814998	3816990
chrX	3843185	3843478
chrX	4830818	4831134
chrX	4844749	4845558
chrX	4875445	4876007
chrX	4930384	4930961
chrX	4977428	4978038
chrX	4979334	4979908
chrX	5276112	5276539
chrX	6957789	6958104
chrX	7073320	7073702
chrX	7074010	7074469
chrX	7074862	7076039
chrX	7076511	7076820
chrX	7108512	7109772
chrX	7109890	7110269
chrX	7119008	7119382
chrX	7119801	7122725
chrX	7131122	7132475
chrX	7132628	7133607
chrX	7147000	7147759
chrX	7147882	7148177
chrX	7148242	7148667
chrX	7252094	7253495
chrX	7253736	7254137
chrX	7926711	7928162
chrX	8153445	8154197
chrX	8154814	8155144
chrX	8653466	8653886
chrX	8730818	8732681
chrX	9279020	9279284
chrX	9316846	9317110
chrX	9321332	9321945
chrX	9338688	9339362
chrX	9340662	9341568
chrX	9341621	9342035
chrX	9342663	9343215
chrX	9351636	9352154
chrX	9403104	9403400
chrX	9460987	9461328
chrX	9462550	9463080
chrX	9463367	9465044
chrX	9465387	9466137
chrX	9466323	9467043
chrX	9467224	9467526
chrX	9467997	9468517
chrX	9786746	9787789
chrX	9788164	9788628
chrX	9789153	9789451
chrX	9789571	9790035
chrX	9996006	9996270
chrX	10014098	10015145
chrX	10015984	10016689
chrX	10016889	10017647
chrX	10032136	10032840
chrX	10033288	10033825
chrX	10047665	10048356
chrX	10048600	10049001
chrX	10049293	10050302
chrX	10052915	10053179
chrX	10054376	10055265
chrX	10061557	10063116
chrX	10063596	10065388
chrX	10077652	10077919
chrX	10082100	10084931
chrX	10085411	10085698
chrX	10086366	10086727
chrX	10089623	10090243
chrX	10100584	10102036
chrX	10118916	10119180
chrX	10173111	10173620
chrX	10176120	10176894
chrX	10189981	10190267
chrX	10619534	10619883
chrX	10620000	10620497
chrX	10709551	10710130
chrX	10794247	10794531
chrX	10833111	10834010
chrX	10939797	10940082
chrX	11100136	11100432
chrX	11110803	11112087
chrX	11124760	11125046
chrX	11143860	11144203
chrX	11145141	11146794
chrX	11147800	11148094
chrX	11163149	11163502
chrX	11190893	11191279
chrX	11191556	11192617
chrX	11193336	11193767
chrX	11224387	11224991
chrX	11227389	11227775
chrX	11229866	11230445
chrX	11231569	11231845
chrX	11232085	11233613
chrX	11233855	11236682
chrX	11236735	11239399
chrX	11239902	11240846
chrX	11241084	11242901
chrX	11243055	11243503
chrX	11244311	11245640
chrX	11245944	11246773
chrX	11247248	11247627
chrX	11247955	11248812
chrX	11250644	11250970
chrX	11251220	11251563
chrX	11251811	11253222
chrX	11253449	11253973
chrX	11254182	11255061
chrX	11255707	11256069
chrX	11256151	11258546
chrX	11258753	11259043
chrX	11259127	11259577
chrX	11259942	11260371
chrX	11260648	11261514
chrX	11262320	11262808
chrX	11263041	11263346
chrX	11263407	11267098
chrX	11267379	11268134
chrX	11268514	11269139
chrX	11269759	11270282
chrX	11304881	11305218
chrX	11305675	11306523
chrX	11306709	11307200
chrX	11308991	11309578
chrX	11320075	11320462
chrX	11338672	11339073
chrX	11339846	11340115
chrX	11341545	11342145
chrX	11348566	11348970
chrX	11349747	11350698
chrX	11350774	11351064
chrX	11351362	11352791
chrX	11353117	11353818
chrX	11355478	11356045
chrX	11363056	11363320
chrX	11365888	11366354
chrX	11366530	11367573
chrX	11367679	11368081
chrX	11368394	11369555
chrX	11373932	11374377
chrX	11376215	11376608
chrX	11380238	11382258
chrX	11382993	11383926
chrX	11385989	11386325
chrX	11420441	11427747
chrX	11427968	11429044
chrX	11429758	11430023
chrX	11448440	11449066
chrX	11449166	11450117
chrX	11450210	11450528
chrX	11457368	11457812
chrX	11460019	11460392
chrX	11460691	11462178
chrX	11462685	11464181
chrX	11464696	11465377
chrX	11465864	11466241
chrX	11466515	11466940
chrX	11469908	11470890
chrX	11471822	11472086
chrX	11757477	11758013
chrX	11758317	11759930
chrX	11792565	11794521
chrX	12138564	12139205
chrX	12740843	12741341
chrX	12741684	12742325
chrX	12749075	12749340
chrX	12790861	12791669
chrX	12791900	12792546
chrX	12805024	12806106
chrX	12854303	12854567
chrX	12946595	12947786
chrX	12947982	12948762
chrX	12971715	12971991
chrX	12972067	12972378
chrX	12973272	12974215
chrX	12974366	12976457
chrX	12977985	12978622
chrX	12984403	12985957
chrX	12986452	12986735
chrX	12987075	12987538
chrX	12988193	12988848
chrX	12989916	12990334
chrX	12990823	12991900
chrX	12992241	12993057
chrX	12993161	12993521
chrX	12993904	12994612
chrX	12995317	12995709
chrX	12995761	12996633
chrX	12996959	12997776
chrX	12998186	12998849
chrX	12999412	12999831
chrX	13000121	13000823
chrX	13001416	13001739
chrX	13007488	13008642
chrX	13008898	13009607
chrX	13029095	13029772
chrX	13062149	13062515
chrX	13063889	13065170
chrX	13066247	13067245
chrX	13078755	13079483
chrX	13090319	13090755
chrX	13090985	13091275
chrX	13092335	13092624
chrX	13095229	13095548
chrX	13101163	13101686
chrX	13101873	13102140
chrX	13102254	13102612
chrX	13102687	13103188
chrX	13111023	13111298
chrX	13119494	13120711
chrX	13123131	13123396
chrX	13373689	13373953
chrX	13377039	13377759
chrX	13432138	13432415
chrX	13473438	13473775
chrX	13486673	13486951
chrX	13487363	13488684
chrX	13652259	13653001
chrX	13653086	13654082
chrX	13659024	13659394
chrX	13662011	13662275
chrX	13663197	13663609
chrX	13663687	13664333
chrX	13666919	13667416
chrX	13667722	13668403
chrX	13668533	13669010
chrX	13669152	13670583
chrX	13685645	13685954
chrX	13688269	13690865
chrX	13733530	13735683
chrX	13735907	13736346
chrX	13750727	13751052
chrX	13751791	13752088
chrX	13752667	13753089
chrX	13756814	13757386
chrX	13757623	13758364
chrX	13759110	13759716
chrX	13762811	13763321
chrX	13763513	13764103
chrX	13764341	13766738
chrX	13791527	13792664
chrX	13793176	13793981
chrX	13794149	13795046
chrX	13937235	13939112
chrX	14028745	14030541
chrX	14065253	14065535
chrX	14848135	14849189
chrX	14872765	14873065
chrX	14873393	14874149
chrX	15269930	15270351
chrX	15310707	15311002
chrX	15334342	15336938
chrX	15349679	15350144
chrX	15350342	15350634
chrX	15467345	15467667
chrX	15492467	15494125
chrX	15576162	15576426
chrX	15673997	15676820
chrX	15687217	15687496
chrX	15737219	15738001
chrX	15738065	15740145
chrX	15743952	15744685
chrX	15746367	15746844
chrX	15746905	15747558
chrX	15747636	15748420
chrX	15748757	15751190
chrX	15751559	15752877
chrX	15753087	15754597
chrX	15755135	15755636
chrX	15756264	15756541
chrX	15758029	15758344
chrX	15789733	15791339
chrX	15853800	15854569
chrX	15855022	15856098
chrX	16125513	16126094
chrX	16140479	16140967
chrX	16141337	16141647
chrX	16474062	16474985
chrX	16663857	16664121
chrX	16682853	16683160
chrX	16683213	16683590
chrX	16691000	16691327
chrX	16710776	16711066
chrX	16711305	16713416
chrX	16718809	16722001
chrX	16722055	16722532
chrX	16722697	16723602
chrX	16724224	16724589
chrX	16726273	16726737
chrX	16727474	16727808
chrX	16745298	16745562
chrX	16785638	16786217
chrX	16786339	16786746
chrX	16786963	16787396
chrX	16827382	16827727
chrX	16828221	16829056
chrX	16868907	16869788
chrX	16870085	16870387
chrX	16870654	16871755
chrX	16882760	16883411
chrX	16945989	16946516
chrX	16947001	16948969
chrX	16956614	16956883
chrX	16976931	16977442
chrX	16977827	16978188
chrX	16981073	16981414
chrX	16993440	16993794
chrX	16995618	16996767
chrX	16997293	16997560
chrX	16997786	16998212
chrX	17008808	17009686
chrX	17009900	17010167
chrX	17010415	17010691
chrX	17011234	17011502
chrX	17031575	17032162
chrX	17037048	17038017
chrX	17038210	17038546
chrX	17041142	17041640
chrX	17077539	17078117
chrX	17082230	17082717
chrX	17083287	17083580
chrX	17290666	17291106
chrX	17347966	17348502
chrX	17375475	17375751
chrX	17376004	17376326
chrX	17735806	17737116
chrX	17737485	17738723
chrX	17788289	17788555
chrX	17859591	17860732
chrX	18010979	18012355
chrX	18025022	18025498
chrX	18026308	18026948
chrX	18354313	18354637
chrX	18354854	18355178
chrX	18424393	18425372
chrX	18425538	18427083
chrX	18537427	18538128
chrX	18590999	18592995
chrX	18595998	18596306
chrX	18607324	18607672
chrX	18616800	18618143
chrX	18618491	18619155
chrX	18619428	18619914
chrX	18620027	18621156
chrX	18622626	18622975
chrX	18623567	18623948
chrX	18625230	18625643
chrX	18630069	18630510
chrX	18630799	18633217
chrX	18649572	18649914
chrX	18649987	18650500
chrX	18654155	18657216
chrX	18657613	18658048
chrX	18669697	18671198
chrX	18672607	18673156
chrX	18673305	18675831
chrX	18676421	18676796
chrX	18696987	18697329
chrX	18701983	18703124
chrX	18717407	18717812
chrX	18718310	18718847
chrX	18719297	18720034
chrX	18720171	18726149
chrX	18775845	18776315
chrX	18838631	18839609
chrX	18840569	18840852
chrX	18840927	18845360
chrX	18845603	18847236
chrX	18847321	18849645
chrX	18870946	18871971
chrX	18872183	18872644
chrX	18872702	18873241
chrX	18882099	18882564
chrX	18882871	18888254
chrX	18888702	18889154
chrX	18898658	18898954
chrX	18934238	18934528
chrX	18983313	18985511
chrX	19028795	19029230
chrX	19029285	19029705
chrX	19033866	19034396
chrX	19121488	19122367
chrX	19122803	19123198
chrX	19335841	19336107
chrX	19336993	19337737
chrX	19342946	19343694
chrX	19343842	19344712
chrX	19344828	19345142
chrX	19372403	19372875
chrX	19886656	19887524
chrX	19887886	19888666
chrX	19893146	19893729
chrX	19894017	19894551
chrX	19989957	19990856
chrX	19991216	19991800
chrX	19995950	19996363
chrX	19996710	19997357
chrX	20006031	20006345
chrX	20007858	20008839
chrX	20027933	20029871
chrX	20029931	20031029
chrX	20056204	20057127
chrX	20066885	20067295
chrX	20140414	20141833
chrX	20142234	20143320
chrX	20260862	20261202
chrX	20263719	20263999
chrX	20265125	20266608
chrX	20266862	20268050
chrX	20362411	20363233
chrX	21373554	21374203
chrX	21374467	21375779
chrX	21411420	21411684
chrX	21523047	21523352
chrX	21524458	21524845
chrX	21526281	21527063
chrX	21740727	21741208
chrX	21838722	21839001
chrX	21839294	21840779
chrX	21873079	21873784
chrX	21875227	21876679
chrX	21883448	21883755
chrX	21901594	21902035
chrX	21904131	21904625
chrX	21904943	21905725
chrX	21912852	21913511
chrX	21915414	21915808
chrX	21939987	21940629
chrX	21941261	21942814
chrX	21942909	21944583
chrX	21944653	21945323
chrX	21945868	21946248
chrX	21946340	21947377
chrX	21947523	21948234
chrX	21961342	21961736
chrX	21963015	21963372
chrX	21964286	21964587
chrX	21972984	21976463
chrX	22135275	22135711
chrX	22136217	22136742
chrX	22192583	22192861
chrX	23333526	23333809
chrX	23501450	23501847
chrX	23503692	23504245
chrX	23504512	23506216
chrX	23506516	23506834
chrX	23660222	23660751
chrX	23666793	23667332
chrX	23667512	23668540
chrX	23742141	23744017
chrX	23782539	23783047
chrX	23783151	23783524
chrX	23783588	23786179
chrX	23786353	23787059
chrX	23788056	23788386
chrX	23792985	23793495
chrX	23795167	23795579
chrX	23795785	23798724
chrX	23798901	23799857
chrX	23800961	23801277
chrX	23802636	23802909
chrX	23803899	23804719
chrX	23805606	23805870
chrX	23806437	23806741
chrX	23806854	23808219
chrX	23820590	23820944
chrX	23821055	23823672
chrX	23824223	23824552
chrX	23825303	23825829
chrX	23844123	23846298
chrX	23883145	23883465
chrX	23885625	23887295
chrX	23887401	23891576
chrX	23897989	23899290
chrX	23900019	23900644
chrX	23901085	23902587
chrX	23906396	23906843
chrX	23907159	23908681
chrX	24023952	24024244
chrX	24024320	24025265
chrX	24025755	24026867
chrX	24050866	24051130
chrX	24053692	24056043
chrX	24056138	24056754
chrX	24089045	24090910
chrX	24090979	24091576
chrX	24092063	24092488
chrX	24117077	24117441
chrX	24117522	24117911
chrX	24124483	24125384
chrX	24147149	24147822
chrX	24148074	24149310
chrX	24149415	24149702
chrX	24150461	24151924
chrX	24152239	24152692
chrX	24153168	24153650
chrX	24396075	24396652
chrX	24464373	24466419
chrX	24479810	24480751
chrX	24491401	24491684
chrX	24492254	24492592
chrX	24493804	24494365
chrX	24494464	24494728
chrX	24495670	24496109
chrX	24498203	24498758
chrX	24693223	24694503
chrX	24748701	24749246
chrX	24773929	24774424
chrX	25013010	25013292
chrX	25717962	25718625
chrX	25719473	25720948
chrX	26525868	26526208
chrX	29462479	29462836
chrX	29628318	29628640
chrX	29629887	29630234
chrX	29800159	29800441
chrX	29991252	29991643
chrX	30652417	30653094
chrX	30653495	30654356
chrX	30887584	30887900
chrX	30888053	30889314
chrX	30889551	30890543
chrX	30892183	30892586
chrX	30904589	30904923
chrX	31266295	31266866
chrX	31357616	31358958
chrX	31359597	31360014
chrX	31375989	31376536
chrX	31377307	31378287
chrX	31378992	31379256
chrX	31993207	31993615
chrX	31994335	31995022
chrX	34655788	34657245
chrX	34657443	34658095
chrX	34873812	34874149
chrX	34875316	34875611
chrX	36142944	36143331
chrX	36535248	36535996
chrX	36719523	36720032
chrX	36720302	36720980
chrX	36819383	36819691
chrX	36819752	36820035
chrX	36850745	36851215
chrX	36851557	36851934
chrX	36866802	36867168
chrX	36957562	36958079
chrX	37349339	37350564
chrX	37685920	37686422
chrX	37824432	37824791
chrX	37824950	37825235
chrX	37846873	37847990
chrX	37955650	37955914
chrX	37994062	37994860
chrX	38005598	38007039
chrX	38009048	38009482
chrX	38009534	38009855
chrX	38012245	38012642
chrX	38013702	38014019
chrX	38018980	38019493
chrX	38220033	38221176
chrX	38263133	38263546
chrX	38274122	38274454
chrX	38275667	38276727
chrX	38277741	38278784
chrX	38324091	38324412
chrX	38326121	38327607
chrX	38560846	38561356
chrX	38561606	38562326
chrX	38562575	38563122
chrX	38659142	38659406
chrX	38800850	38806230
chrX	38816745	38817140
chrX	39062325	39062756
chrX	39063336	39064212
chrX	39174584	39175072
chrX	39308986	39309441
chrX	39310227	39310576
chrX	39335359	39336721
chrX	39336775	39338053
chrX	39398077	39398837
chrX	39518922	39519623
chrX	39575464	39575849
chrX	39576060	39577073
chrX	39613436	39613983
chrX	39688304	39688894
chrX	39689061	39689691
chrX	39698052	39698372
chrX	39722158	39722441
chrX	39727813	39728550
chrX	39729503	39730173
chrX	39730301	39732401
chrX	39732552	39732850
chrX	39733050	39733505
chrX	39733561	39735284
chrX	39735563	39737354
chrX	39754976	39756443
chrX	39758765	39760970
chrX	39813218	39814627
chrX	39816059	39816323
chrX	39816389	39817416
chrX	39830048	39830509
chrX	39856673	39857055
chrX	39865996	39866772
chrX	39876761	39877195
chrX	39877490	39877959
chrX	39888871	39890843
chrX	39891961	39892355
chrX	39894032	39896427
chrX	39897026	39897668
chrX	39897754	39898594
chrX	39899901	39900271
chrX	39900534	39900865
chrX	39904706	39906183
chrX	39952576	39955980
chrX	39956040	39956333
chrX	39960250	39960892
chrX	39983011	39983685
chrX	39984131	39984583
chrX	40005692	40006497
chrX	40010816	40014839
chrX	40058382	40059682
chrX	40076909	40077507
chrX	40081675	40083211
chrX	40083400	40084646
chrX	40084841	40090375
chrX	40090640	40091218
chrX	40091320	40092019
chrX	40092271	40092772
chrX	40093094	40096166
chrX	40096326	40097031
chrX	40097615	40097879
chrX	40098199	40099179
chrX	40099370	40099695
chrX	40099808	40100182
chrX	40100293	40100797
chrX	40103919	40106341
chrX	40106589	40110372
chrX	40140891	40142117
chrX	40145566	40146607
chrX	40146725	40147382
chrX	40148358	40149908
chrX	40150598	40152047
chrX	40152335	40154041
chrX	40154269	40154952
chrX	40155139	40155585
chrX	40157643	40158999
chrX	40166613	40166979
chrX	40170815	40175109
chrX	40175254	40176753
chrX	40177172	40177668
chrX	40177783	40178108
chrX	40266160	40268149
chrX	40466707	40467257
chrX	40467539	40468464
chrX	40471763	40472920
chrX	40517671	40518081
chrX	40518352	40519316
chrX	40538104	40538499
chrX	40538560	40539694
chrX	40543559	40545514
chrX	40579957	40581721
chrX	40644577	40645874
chrX	40646231	40648560
chrX	40663350	40663660
chrX	40734577	40736913
chrX	40755647	40756296
chrX	41009962	41010812
chrX	41083858	41087527
chrX	41275665	41277021
chrX	41332451	41335069
chrX	41335130	41336696
chrX	41442182	41442946
chrX	41448748	41449279
chrX	41449417	41449743
chrX	41449799	41450105
chrX	41921837	41923143
chrX	41923681	41924617
chrX	42832440	42833179
chrX	42833850	42834152
chrX	42834221	42834694
chrX	43590202	43590837
chrX	43654617	43657036
chrX	43657466	43657794
chrX	43692118	43692482
chrX	43692979	43694754
chrX	43695294	43695637
chrX	43701495	43702394
chrX	43702539	43702803
chrX	43703154	43703451
chrX	43706924	43707458
chrX	43708270	43708698
chrX	43708771	43709162
chrX	43709898	43710323
chrX	43740967	43741231
chrX	43742261	43742727
chrX	43882066	43882481
chrX	43972815	43973267
chrX	44343341	44343999
chrX	44542088	44542809
chrX	44542928	44543838
chrX	44544272	44544536
chrX	44545312	44545750
chrX	44871102	44872960
chrX	44873194	44875395
chrX	44891342	44891655
chrX	44892203	44892941
chrX	44898322	44898772
chrX	44908309	44908573
chrX	44911370	44911661
chrX	45187020	45187578
chrX	45506650	45507026
chrX	45509317	45509640
chrX	45769491	45769831
chrX	45850373	45850676
chrX	46305648	46305943
chrX	46306502	46307495
chrX	46307786	46308074
chrX	46446393	46448054
chrX	46544264	46546674
chrX	46573636	46574690
chrX	46626866	46627140
chrX	46674908	46675215
chrX	46727029	46727561
chrX	46739387	46739913
chrX	46754583	46754847
chrX	46757058	46758981
chrX	46759250	46759914
chrX	46777396	46777763
chrX	46777842	46779047
chrX	46779497	46779766
chrX	46790975	46792571
chrX	46792875	46793926
chrX	46812938	46813202
chrX	46836841	46838038
chrX	46903507	46903799
chrX	46903872	46904136
chrX	46911889	46912716
chrX	46912885	46914014
chrX	46953595	46953859
chrX	47128617	47129143
chrX	47129218	47129796
chrX	47129989	47130262
chrX	47143793	47144398
chrX	47144524	47146463
chrX	47190795	47191562
chrX	47193689	47195277
chrX	47195648	47197417
chrX	47197824	47198323
chrX	47198388	47198657
chrX	47200152	47200422
chrX	47200728	47201630
chrX	47216458	47217865
chrX	47218107	47220190
chrX	47220399	47220719
chrX	47231927	47234331
chrX	47361775	47362282
chrX	47362543	47363135
chrX	47365958	47366711
chrX	47380143	47380555
chrX	47380865	47381223
chrX	47481905	47484436
chrX	47512947	47513703
chrX	47523627	47524360
chrX	47539978	47540539
chrX	47540742	47542104
chrX	47552091	47552380
chrX	47555965	47557084
chrX	47558638	47558985
chrX	47559801	47562380
chrX	47573770	47574193
chrX	47581667	47582685
chrX	47619398	47619993
chrX	47643791	47644104
chrX	47649084	47649959
chrX	47650156	47650679
chrX	47650837	47651666
chrX	47658201	47659883
chrX	47836159	47837294
chrX	48003339	48004648
chrX	48020990	48022049
chrX	48070806	48072310
chrX	48475798	48476841
chrX	48508116	48509519
chrX	48509602	48509893
chrX	48521237	48521738
chrX	48521916	48522651
chrX	48531439	48531823
chrX	48538747	48540635
chrX	48573653	48576388
chrX	48587900	48588171
chrX	48589121	48591043
chrX	48591481	48592003
chrX	48596229	48596738
chrX	48596911	48598794
chrX	48631237	48631563
chrX	48654652	48655394
chrX	48675854	48676386
chrX	48676646	48677298
chrX	48694974	48696824
chrX	48697178	48697468
chrX	48736858	48738203
chrX	48761199	48762728
chrX	48800709	48801670
chrX	48802069	48803158
chrX	48835134	48835398
chrX	48890307	48892282
chrX	48893917	48894384
chrX	48896559	48898656
chrX	48899154	48899431
chrX	48910855	48912791
chrX	48916682	48917249
chrX	48917389	48918139
chrX	48918382	48919944
chrX	48956305	48957386
chrX	48957580	48959482
chrX	48971844	48972528
chrX	49001638	49003169
chrX	49003281	49003610
chrX	49003957	49004331
chrX	49040298	49040886
chrX	49041193	49043540
chrX	49043841	49044610
chrX	49053108	49054355
chrX	49058662	49060608
chrX	49071676	49072931
chrX	49073519	49074578
chrX	49078417	49080758
chrX	49100558	49101128
chrX	49101427	49101824
chrX	49123017	49124318
chrX	49154750	49157363
chrX	49161898	49164942
chrX	49171494	49173290
chrX	49184272	49185395
chrX	49185578	49186935
chrX	49187139	49187494
chrX	49189738	49191015
chrX	49191355	49192018
chrX	49199757	49200108
chrX	49200338	49201065
chrX	49235249	49236485
chrX	49268327	49269858
chrX	49270013	49271426
chrX	49271972	49272265
chrX	49308512	49310480
chrX	49829819	49830141
chrX	49862353	49862877
chrX	49877289	49879805
chrX	49880003	49880450
chrX	49921898	49922415
chrX	49922527	49923912
chrX	50619397	50619808
chrX	50813886	50814150
chrX	51316823	51317372
chrX	51323273	51323537
chrX	51332289	51333584
chrX	51395692	51396656
chrX	51494603	51495512
chrX	51495671	51497393
chrX	51524771	51525142
chrX	51742829	51744259
chrX	51802732	51803715
chrX	51892795	51895760
chrX	52261409	52262821
chrX	52896298	52896601
chrX	52896663	52898363
chrX	52919510	52922295
chrX	52923447	52923928
chrX	52923999	52924435
chrX	52927460	52927817
chrX	52934060	52936231
chrX	52957540	52959450
chrX	52994701	52996261
chrX	53071803	53072954
chrX	53079977	53080241
chrX	53080644	53081333
chrX	53081907	53084627
chrX	53084825	53085321
chrX	53085928	53086386
chrX	53086873	53087298
chrX	53087787	53089399
chrX	53093273	53094986
chrX	53116020	53116500
chrX	53223295	53226021
chrX	53280675	53281793
chrX	53282075	53282654
chrX	53284243	53284635
chrX	53285670	53285946
chrX	53287596	53287867
chrX	53319698	53321245
chrX	53421588	53423468
chrX	53433668	53434932
chrX	53440466	53441053
chrX	53441737	53442096
chrX	53682556	53683803
chrX	53683857	53684287
chrX	53684492	53685143
chrX	53685769	53687229
chrX	54029184	54029610
chrX	54029922	54030347
chrX	54030621	54031236
chrX	54031447	54032172
chrX	54042471	54044402
chrX	54044661	54045422
chrX	54045945	54046795
chrX	54047043	54047313
chrX	54047686	54048035
chrX	54048087	54048965
chrX	54049251	54049535
chrX	54049639	54050127
chrX	54181857	54183250
chrX	54325279	54325587
chrX	54326079	54326373
chrX	54357131	54358005
chrX	54358165	54358889
chrX	54439691	54441060
chrX	54494857	54495640
chrX	54495735	54496855
chrX	54529407	54530110
chrX	54530294	54531587
chrX	54638742	54640569
chrX	54745768	54746555
chrX	54747768	54748348
chrX	54778751	54779086
chrX	54787301	54792044
chrX	54793585	54796684
chrX	54796834	54797468
chrX	54797557	54799457
chrX	54805785	54806321
chrX	54807691	54810313
chrX	54822748	54825412
chrX	54920871	54921833
chrX	54922009	54922538
chrX	54929583	54931045
chrX	54931385	54932846
chrX	54933005	54933329
chrX	54950871	54951449
chrX	54999342	55001452
chrX	55160442	55162099
chrX	55451122	55453207
chrX	55464152	55465480
chrX	55488129	55488450
chrX	55488655	55490493
chrX	55507597	55508372
chrX	55508473	55508986
chrX	55641495	55641831
chrX	55642821	55643128
chrX	55645912	55646962
chrX	55717059	55717599
chrX	55717736	55718933
chrX	55813348	55814150
chrX	55907722	55909412
chrX	56562882	56566205
chrX	56729097	56729700
chrX	56730044	56730415
chrX	56763772	56764755
chrX	56764847	56765490
chrX	56803279	56804715
chrX	56919892	56920420
chrX	56920629	56921214
chrX	56942813	56943329
chrX	56943397	56944037
chrX	56944274	56944650
chrX	56945211	56945542
chrX	56946783	56947151
chrX	56994753	56996313
chrX	57120845	57121793
chrX	57285147	57285761
chrX	57286360	57287510
chrX	57590872	57593685
chrX	57594043	57594338
chrX	57908938	57911368
chrX	63281910	63282294
chrX	63282855	63283412
chrX	63350016	63351774
chrX	63432519	63432783
chrX	63433041	63433459
chrX	63433743	63434917
chrX	63435868	63437064
chrX	63560292	63562165
chrX	63753817	63755879
chrX	64204234	64205188
chrX	64205414	64207206
chrX	64207429	64207841
chrX	64394714	64395409
chrX	64395544	64395830
chrX	64975297	64976490
chrX	65034112	65035781
chrX	65406853	65407281
chrX	65533962	65534817
chrX	65595245	65596528
chrX	65597283	65597639
chrX	65598161	65598640
chrX	65600790	65602653
chrX	65642487	65642910
chrX	65642965	65643314
chrX	65643966	65644483
chrX	65645108	65645441
chrX	65667636	65668670
chrX	65821876	65822655
chrX	65828050	65829328
chrX	65830948	65831926
chrX	65838127	65839143
chrX	65887312	65887764
chrX	66016845	66018113
chrX	66018423	66019060
chrX	66728840	66729470
chrX	66750764	66751568
chrX	66864267	66864788
chrX	66867105	66867423
chrX	66867771	66868293
chrX	66868844	66869162
chrX	66869386	66869686
chrX	66901735	66902067
chrX	66904251	66904562
chrX	66914004	66914268
chrX	67524122	67524715
chrX	67525145	67525472
chrX	67543207	67544253
chrX	67544598	67546379
chrX	67546608	67548393
chrX	67548614	67548914
chrX	67550743	67551332
chrX	67551443	67551722
chrX	67747564	67747998
chrX	67781041	67781443
chrX	67787238	67787559
chrX	67788396	67789201
chrX	68430481	68430751
chrX	68431235	68435346
chrX	68441432	68441825
chrX	68451194	68451954
chrX	68453051	68453463
chrX	68454543	68455067
chrX	68456237	68456540
chrX	68461002	68461531
chrX	68497949	68500086
chrX	68647263	68648133
chrX	68693537	68694283
chrX	68755222	68755595
chrX	68756050	68756329
chrX	68757042	68757500
chrX	68759239	68759595
chrX	68761091	68761513
chrX	68761926	68762231
chrX	68828554	68828917
chrX	68828985	68830966
chrX	68894489	68894884
chrX	68895353	68896176
chrX	69107804	69108253
chrX	69110119	69110777
chrX	69164817	69166040
chrX	69314996	69315271
chrX	69503834	69504177
chrX	69504424	69504688
chrX	69505871	69506445
chrX	69538394	69539050
chrX	69614410	69614720
chrX	69615954	69617221
chrX	70024281	70024897
chrX	70040232	70040557
chrX	70088148	70088465
chrX	70133004	70134602
chrX	70168295	70169545
chrX	70172566	70173990
chrX	70174100	70175843
chrX	70217885	70218186
chrX	70218303	70218773
chrX	70219578	70220490
chrX	70220566	70220961
chrX	70221059	70221532
chrX	70222016	70222370
chrX	70231694	70232329
chrX	70246519	70247402
chrX	70262276	70262843
chrX	70262914	70263459
chrX	70289354	70289969
chrX	70290208	70290634
chrX	70346583	70346847
chrX	70433474	70435234
chrX	70451800	70456558
chrX	70476910	70478132
chrX	70478235	70482255
chrX	70482733	70483700
chrX	70484572	70485864
chrX	70485919	70486286
chrX	70525873	70526152
chrX	71067072	71068453
chrX	71068568	71069093
chrX	71095110	71095877
chrX	71096060	71097742
chrX	71118146	71119754
chrX	71129064	71129548
chrX	71146219	71146542
chrX	71179331	71180320
chrX	71180605	71180869
chrX	71181484	71186280
chrX	71210880	71211198
chrX	71212269	71217053
chrX	71252521	71253647
chrX	71253795	71255080
chrX	71255224	71255871
chrX	71282921	71285435
chrX	71322044	71322327
chrX	71365183	71365978
chrX	71366272	71367800
chrX	71487820	71488908
chrX	71492132	71494059
chrX	71531591	71535292
chrX	71536102	71536471
chrX	71622320	71623687
chrX	71910793	71911129
chrX	71991918	71993533
chrX	71997021	71997347
chrX	72018275	72018562
chrX	72018809	72019781
chrX	72020416	72020935
chrX	72022670	72023129
chrX	72027214	72027568
chrX	72042382	72042717
chrX	72044282	72044608
chrX	72045180	72046917
chrX	72047176	72047512
chrX	72068774	72069407
chrX	72121083	72121408
chrX	72123697	72123991
chrX	72124118	72124511
chrX	72125849	72126449
chrX	72131129	72131755
chrX	72132027	72132604
chrX	72180879	72182442
chrX	72200930	72202486
chrX	72212487	72212816
chrX	72215717	72217130
chrX	72217202	72217897
chrX	72218969	72219278
chrX	72221044	72221426
chrX	72225738	72226010
chrX	72226231	72229174
chrX	72239093	72239588
chrX	72274089	72275396
chrX	72275721	72277253
chrX	72300515	72301017
chrX	72305396	72306036
chrX	72306924	72307571
chrX	72309137	72309601
chrX	72382158	72382832
chrX	72382896	72383346
chrX	72571909	72573320
chrX	72619854	72621817
chrX	72685877	72686418
chrX	72712674	72713101
chrX	72713315	72715167
chrX	72777127	72777391
chrX	72777650	72778201
chrX	72942711	72943165
chrX	72943375	72943709
chrX	73002255	73002638
chrX	73003316	73004256
chrX	73004485	73005522
chrX	73077835	73078547
chrX	73078810	73079724
chrX	73080379	73080751
chrX	73182411	73182825
chrX	73213853	73215633
chrX	73401780	73402152
chrX	73562569	73563085
chrX	73563165	73564231
chrX	73943650	73945046
chrX	74178518	74178782
chrX	74179847	74180139
chrX	74180818	74181082
chrX	74249993	74250415
chrX	74250800	74251064
chrX	74251125	74251783
chrX	74253930	74254900
chrX	74255988	74256382
chrX	74290320	74293960
chrX	74419521	74422278
chrX	74422852	74423161
chrX	74535470	74537454
chrX	74602336	74602854
chrX	74612984	74615496
chrX	74695784	74696622
chrX	74923656	74925853
chrX	75155467	75157180
chrX	75273337	75275325
chrX	75522826	75523981
chrX	75746651	75746992
chrX	75747297	75747769
chrX	76142145	76142896
chrX	76143100	76146295
chrX	76147094	76149674
chrX	76149755	76153252
chrX	76172290	76174570
chrX	76427677	76429016
chrX	77446143	77446656
chrX	77784842	77785495
chrX	77785825	77786846
chrX	77894461	77896554
chrX	77898453	77899245
chrX	77899371	77900458
chrX	77910060	77911331
chrX	77911688	77912011
chrX	78019204	78020102
chrX	78020199	78020463
chrX	78024451	78024924
chrX	78103000	78104900
chrX	78105048	78105517
chrX	78138958	78140347
chrX	78294262	78295078
chrX	78321189	78321725
chrX	78321889	78322287
chrX	78322450	78323489
chrX	78323551	78323819
chrX	78323880	78324216
chrX	78326737	78328536
chrX	78328656	78330361
chrX	78333053	78333512
chrX	79366478	79366959
chrX	79367175	79367444
chrX	80319473	80320001
chrX	80334663	80335832
chrX	80428853	80429231
chrX	80429552	80430167
chrX	80807633	80808004
chrX	80808145	80808730
chrX	80808848	80809673
chrX	80810021	80810759
chrX	81120270	81122405
chrX	81201249	81203357
chrX	82336288	82336908
chrX	82384252	82384579
chrX	82791556	82791850
chrX	82813512	82813811
chrX	84186890	84188365
chrX	84267482	84267962
chrX	84501656	84502794
chrX	85003802	85004563
chrX	85243701	85245064
chrX	85378865	85379775
chrX	86046720	86047960
chrX	91434947	91435288
chrX	93673206	93673578
chrX	94057554	94057951
chrX	94058570	94058943
chrX	95885462	95886211
chrX	95886654	95886946
chrX	96390493	96390810
chrX	96405720	96406584
chrX	96407879	96408417
chrX	96408686	96409003
chrX	96410527	96410850
chrX	96684115	96686514
chrX	97563612	97564175
chrX	97921491	97921793
chrX	98067405	98068232
chrX	100409947	100410211
chrX	100450098	100450715
chrX	100635750	100636895
chrX	100638566	100638908
chrX	100647237	100650492
chrX	100654209	100654715
chrX	100656463	100656850
chrX	100657445	100657852
chrX	100657961	100659101
chrX	100659278	100661206
chrX	100662067	100662763
chrX	100663022	100663453
chrX	100663623	100664127
chrX	100671488	100671891
chrX	100680946	100681294
chrX	100685336	100685821
chrX	100705957	100706291
chrX	100730085	100730349
chrX	100730996	100732536
chrX	100742442	100743212
chrX	100743428	100743703
chrX	100744243	100747551
chrX	100747821	100748649
chrX	100751069	100751533
chrX	100819446	100820270
chrX	100820434	100820969
chrX	100928850	100929283
chrX	101051207	101052351
chrX	101097488	101097967
chrX	101098202	101098498
chrX	101347906	101348482
chrX	101348706	101349333
chrX	101390456	101392480
chrX	101406931	101409394
chrX	101410397	101410799
chrX	101414927	101416026
chrX	101416907	101417282
chrX	101417455	101419294
chrX	101450162	101450645
chrX	101450710	101451209
chrX	101451295	101451639
chrX	101484925	101486134
chrX	101492550	101493856
chrX	101494523	101494858
chrX	101495947	101496384
chrX	101550618	101550923
chrX	101616314	101618418
chrX	101622426	101624375
chrX	101658093	101658426
chrX	101658713	101660174
chrX	101904516	101905193
chrX	101905909	101906992
chrX	101930910	101932670
chrX	102154620	102156026
chrX	102156185	102156480
chrX	102507065	102507446
chrX	102516040	102516727
chrX	102517022	102517327
chrX	102534746	102535073
chrX	102598608	102601233
chrX	102650789	102652598
chrX	102711915	102714085
chrX	102720197	102721248
chrX	102745782	102746787
chrX	102768674	102769653
chrX	102838264	102838552
chrX	103005785	103006299
chrX	103006725	103007002
chrX	103007455	103007743
chrX	103214687	103216304
chrX	103233026	103233605
chrX	103236936	103237282
chrX	103250425	103251118
chrX	103253695	103255730
chrX	103310123	103311408
chrX	103355605	103357819
chrX	103360149	103360577
chrX	103376055	103376824
chrX	103377057	103377731
chrX	103404256	103405291
chrX	103533424	103534410
chrX	103535779	103536063
chrX	103538031	103538714
chrX	103554466	103555434
chrX	103585182	103587285
chrX	103607203	103609411
chrX	103624414	103625669
chrX	103627522	103627814
chrX	103628366	103630574
chrX	103638777	103639184
chrX	103658608	103659557
chrX	103684761	103685453
chrX	103685691	103686784
chrX	103686944	103689425
chrX	103690509	103691722
chrX	103697722	103698119
chrX	103698345	103698633
chrX	103698716	103700442
chrX	103701245	103701509
chrX	103767390	103767823
chrX	103769063	103769427
chrX	103770199	103770854
chrX	103773409	103774048
chrX	103831679	103832219
chrX	104112036	104113462
chrX	104136240	104136583
chrX	104156123	104157580
chrX	104165718	104166340
chrX	104166548	104167747
chrX	105503771	105504037
chrX	106168061	106168643
chrX	106392356	106392866
chrX	106393504	106394389
chrX	106395168	106395449
chrX	106396424	106396974
chrX	106611632	106612227
chrX	106726259	106726526
chrX	106726777	106727224
chrX	106802082	106803697
chrX	106998803	106999685
chrX	106999954	107000293
chrX	107117915	107118921
chrX	107205844	107206715
chrX	107440589	107441486
chrX	107441735	107442920
chrX	107443158	107443843
chrX	107447837	107449765
chrX	107450090	107450627
chrX	107537055	107537319
chrX	107574520	107574963
chrX	107614227	107614725
chrX	107626262	107626585
chrX	107627886	107629578
chrX	107629945	107630231
chrX	107669727	107670246
chrX	107673119	107678567
chrX	107682316	107682585
chrX	107684436	107684867
chrX	107685219	107685567
chrX	107710704	107711757
chrX	107712064	107713256
chrX	107713971	107716456
chrX	107716572	107720480
chrX	107720883	107727479
chrX	107727571	107732066
chrX	107732264	107732997
chrX	107733596	107734696
chrX	107734979	107735507
chrX	107736151	107739970
chrX	107740071	107740618
chrX	107740782	107741889
chrX	107742350	107744357
chrX	107746024	107746319
chrX	107746550	107746945
chrX	107747212	107749159
chrX	107749832	107750096
chrX	107750467	107751511
chrX	107751614	107753571
chrX	107764489	107764811
chrX	107764887	107765321
chrX	107766571	107767626
chrX	107768631	107768926
chrX	107770479	107770751
chrX	107770815	107771533
chrX	107772046	107772755
chrX	107772938	107776068
chrX	107776170	107777776
chrX	107825076	107827648
chrX	107849672	107850002
chrX	107856516	107856941
chrX	107857045	107857996
chrX	107858226	107859041
chrX	107895752	107896052
chrX	107896839	107897483
chrX	108090544	108092430
chrX	108439311	108441036
chrX	108515886	108516346
chrX	108735795	108737125
chrX	109536415	109538003
chrX	109732436	109733294
chrX	109733429	109734052
chrX	109889040	109889463
chrX	109997660	109998275
chrX	110001311	110002779
chrX	110002973	110003958
chrX	110004322	110004617
chrX	110005126	110005390
chrX	110011974	110013304
chrX	110081658	110081985
chrX	110119618	110120190
chrX	110145845	110146659
chrX	110171938	110172235
chrX	110172536	110174219
chrX	110174604	110175183
chrX	110175347	110175883
chrX	110229364	110230476
chrX	110316716	110318133
chrX	110318242	110319126
chrX	110413062	110413341
chrX	110418454	110418739
chrX	110795622	110795899
chrX	110796065	110796423
chrX	111680407	111682242
chrX	112679774	112680430
chrX	112832976	112833484
chrX	112839977	112841562
chrX	112841727	112842179
chrX	115030054	115031542
chrX	115233070	115234112
chrX	115234257	115234594
chrX	115239752	115240272
chrX	115241011	115241334
chrX	115615723	115615987
chrX	115891638	115892216
chrX	115892295	115893846
chrX	115898810	115899174
chrX	115940972	115941566
chrX	115948213	115948600
chrX	115949432	115949734
chrX	115949884	115950148
chrX	115952067	115953059
chrX	115957669	115958636
chrX	115968895	115969179
chrX	116239058	116239366
chrX	116239621	116241098
chrX	116435882	116437148
chrX	118116146	118116767
chrX	118116922	118117548
chrX	118344822	118347636
chrX	118496086	118497181
chrX	118653522	118653807
chrX	118726433	118728698
chrX	118773186	118773590
chrX	118773910	118774594
chrX	118823646	118824021
chrX	118871388	118873505
chrX	118884343	118885244
chrX	118973731	118975230
chrX	118975881	118976278
chrX	119235595	119237749
chrX	119343509	119343773
chrX	119398408	119400056
chrX	119467928	119469080
chrX	119469159	119469874
chrX	119482025	119482987
chrX	119486428	119486869
chrX	119492941	119493328
chrX	119494275	119494765
chrX	119495857	119496132
chrX	119502554	119502818
chrX	119503177	119503715
chrX	119512199	119512546
chrX	119564723	119565526
chrX	119573504	119573933
chrX	119574006	119574781
chrX	119574835	119575805
chrX	119604755	119605887
chrX	119605959	119607703
chrX	119618296	119618710
chrX	119622330	119623274
chrX	119623606	119623934
chrX	119691848	119693873
chrX	119757930	119759002
chrX	119790057	119792844
chrX	119852337	119853786
chrX	119870231	119872893
chrX	119942409	119943969
chrX	119944108	119944535
chrX	120244188	120245611
chrX	120250352	120252107
chrX	120467890	120469377
chrX	120485753	120486492
chrX	120558425	120558704
chrX	120559557	120561540
chrX	120561626	120562369
chrX	120603483	120605175
chrX	120629341	120630118
chrX	120630192	120630749
chrX	120823290	120824417
chrX	120824517	120824914
chrX	121047767	121048031
chrX	123184135	123184565
chrX	123184906	123185443
chrX	123307699	123309367
chrX	123309643	123310191
chrX	123310488	123311071
chrX	123322523	123322911
chrX	123338097	123338391
chrX	123339401	123340207
chrX	123720647	123721707
chrX	123731489	123733654
chrX	123764564	123764867
chrX	123765096	123765728
chrX	123858555	123859658
chrX	123859844	123861521
chrX	123959336	123960369
chrX	123960601	123963136
chrX	123963239	123964151
chrX	123964274	123964723
chrX	125202347	125204742
chrX	125204915	125205317
chrX	125205750	125206248
chrX	125437302	125437671
chrX	125439860	125440189
chrX	125444070	125445593
chrX	125445762	125446800
chrX	125446898	125447181
chrX	125447347	125447931
chrX	125452552	125452898
chrX	125491045	125491309
chrX	125491679	125492026
chrX	125492581	125493071
chrX	125493204	125494020
chrX	125494753	125495176
chrX	125497260	125497742
chrX	128928502	128928956
chrX	128929748	128930024
chrX	128930391	128931037
chrX	128931617	128932010
chrX	128975586	128975886
chrX	129521837	129522469
chrX	129522595	129524092
chrX	129524498	129524774
chrX	129524864	129525128
chrX	129540115	129540524
chrX	129540715	129541548
chrX	129547699	129548317
chrX	129604060	129604834
chrX	129605601	129605997
chrX	129653537	129655421
chrX	129660123	129661182
chrX	129661762	129662393
chrX	129663061	129663488
chrX	129677496	129679253
chrX	129712979	129713320
chrX	129776699	129777924
chrX	129840468	129841083
chrX	129841932	129842326
chrX	129842562	129844446
chrX	129905582	129906583
chrX	129930993	129932175
chrX	129932741	129933213
chrX	129952217	129953325
chrX	129957363	129957901
chrX	129961363	129962024
chrX	129980162	129980739
chrX	129980905	129981828
chrX	129982033	129982310
chrX	129982606	129984005
chrX	129984451	129984820
chrX	130059925	130061023
chrX	130097832	130098329
chrX	130109096	130109383
chrX	130109544	130110149
chrX	130120675	130121657
chrX	130165336	130166757
chrX	130197120	130197387
chrX	130268107	130269054
chrX	130286035	130286382
chrX	130339448	130340601
chrX	130401421	130402116
chrX	130902309	130903393
chrX	130958864	130959444
chrX	130984140	130985513
chrX	132022580	132024575
chrX	132061305	132062064
chrX	132216753	132218014
chrX	132218222	132219902
chrX	132488267	132489676
chrX	132489861	132490546
chrX	132664628	132664951
chrX	133414466	133415327
chrX	133415791	133416241
chrX	133985962	133986226
chrX	134162481	134163262
chrX	134163689	134164556
chrX	134165514	134166471
chrX	134166523	134167401
chrX	134168294	134168864
chrX	134170732	134171161
chrX	134171744	134172479
chrX	134172689	134173264
chrX	134173447	134174271
chrX	134236809	134238258
chrX	134241710	134242225
chrX	134372648	134374681
chrX	134459655	134460072
chrX	134460205	134461269
chrX	134549028	134549600
chrX	134625608	134625912
chrX	134796790	134797255
chrX	134806667	134808038
chrX	134914278	134915387
chrX	135003696	135004851
chrX	135021349	135023263
chrX	135023458	135023745
chrX	135023913	135024217
chrX	135024496	135024825
chrX	135025001	135025289
chrX	135030472	135030759
chrX	135031680	135033537
chrX	135051018	135052839
chrX	135098000	135098549
chrX	135099048	135099381
chrX	135129781	135130080
chrX	135130145	135130579
chrX	135156216	135156620
chrX	135157489	135157900
chrX	135214740	135215034
chrX	135215944	135216412
chrX	135216794	135217076
chrX	135242054	135242353
chrX	135342406	135345531
chrX	135421409	135421766
chrX	135421938	135422583
chrX	135520203	135521717
chrX	135521904	135522761
chrX	135972987	135974082
chrX	135984846	135986240
chrX	136047688	136048037
chrX	136496285	136497238
chrX	136497517	136498257
chrX	136766888	136768095
chrX	136780692	136780961
chrX	136879229	136880775
chrX	136880861	136881297
chrX	136908807	136910070
chrX	136933175	136933928
chrX	137052567	137053034
chrX	137926502	137926890
chrX	138711068	138711484
chrX	139193898	139197208
chrX	139197315	139197793
chrX	139198249	139198613
chrX	139198727	139199344
chrX	139199511	139200931
chrX	139201095	139201483
chrX	139201815	139203479
chrX	139203619	139205974
chrX	139225004	139225509
chrX	139291015	139291736
chrX	139292472	139292781
chrX	139297977	139298820
chrX	139299097	139299952
chrX	139341782	139342680
chrX	139342801	139343129
chrX	139542860	139543132
chrX	139543424	139544167
chrX	139544529	139545373
chrX	139555119	139555573
chrX	139931131	139932111
chrX	139932390	139932844
chrX	139933261	139933976
chrX	141176047	141177110
chrX	143633849	143634340
chrX	147911410	147911683
chrX	147912192	147913408
chrX	149362449	149362926
chrX	149363692	149364122
chrX	149504191	149505946
chrX	149538974	149539981
chrX	149540545	149542348
chrX	149551795	149552865
chrX	149567626	149568408
chrX	149569040	149569415
chrX	149569629	149570380
chrX	149571145	149571618
chrX	149571696	149572696
chrX	149572807	149573642
chrX	149626610	149627284
chrX	149628039	149628448
chrX	149629948	149631635
chrX	149631843	149632620
chrX	149795791	149796118
chrX	149925700	149926028
chrX	149926792	149927792
chrX	149936194	149936650
chrX	149936763	149937097
chrX	149937393	149938806
chrX	149939859	149940491
chrX	149940735	149941123
chrX	150083305	150083659
chrX	150083728	150084905
chrX	150085076	150085610
chrX	150086849	150087129
chrX	150088383	150088789
chrX	150202838	150203145
chrX	150216124	150216403
chrX	150340209	150340863
chrX	150361440	150364212
chrX	150364309	150364885
chrX	150365534	150366006
chrX	150508557	150508877
chrX	150547124	150548401
chrX	150568651	150569721
chrX	150571509	150571832
chrX	150692462	150693231
chrX	150693871	150694531
chrX	150874096	150874400
chrX	150898045	150898743
chrX	150898953	150899826
chrX	150984676	150984949
chrX	151396445	151397121
chrX	151397173	151397933
chrX	152829997	152830726
chrX	152830984	152831857
chrX	152895167	152895639
chrX	152895912	152897395
chrX	152898233	152898986
chrX	152941149	152941520
chrX	152941708	152942463
chrX	152958184	152958911
chrX	153032523	153033114
chrX	153334217	153334779
chrX	153334951	153335318
chrX	153372985	153373268
chrX	153375788	153376207
chrX	153381850	153382418
chrX	153411737	153412277
chrX	153469616	153470439
chrX	153470990	153471256
chrX	153474920	153475215
chrX	153588111	153589090
chrX	153598097	153598976
chrX	153599395	153600364
chrX	153609774	153610050
chrX	153610351	153610915
chrX	153687287	153687676
chrX	153689581	153690622
chrX	153700134	153701190
chrX	153703194	153703458
chrX	153703706	153704059
chrX	153722732	153724362
chrX	153724795	153726131
chrX	153726401	153728081
chrX	153764135	153765924
chrX	153780511	153781333
chrX	153792845	153795899
chrX	153819240	153819789
chrX	153925689	153925991
chrX	153926403	153928250
chrX	153928914	153929225
chrX	153934058	153934787
chrX	153935393	153935691
chrX	153953070	153953334
chrX	153966111	153970066
chrX	153970552	153972425
chrX	153972705	153975117
chrX	153980247	153980876
chrX	153981296	153981602
chrX	153984163	153986865
chrX	153999225	153999621
chrX	154000012	154000352
chrX	154018110	154019694
chrX	154020108	154021047
chrX	154044910	154046648
chrX	154047050	154047761
chrX	154048217	154049072
chrX	154049319	154051381
chrX	154095239	154095503
chrX	154096357	154097499
chrX	154097972	154098459
chrX	154121833	154122377
chrX	154126582	154126849
chrX	154136524	154137241
chrX	154340873	154341578
chrX	154341708	154342070
chrX	154342208	154344084
chrX	154368738	154369372
chrX	154369752	154370575
chrX	154370992	154371284
chrX	154371654	154371948
chrX	154373200	154374585
chrX	154374769	154375638
chrX	154377024	154378679
chrX	154379259	154381047
chrX	154387080	154387442
chrX	154387811	154389853
chrX	154390068	154390380
chrX	154390578	154391306
chrX	154396899	154400730
chrX	154401185	154402140
chrX	154402394	154402919
chrX	154411056	154413062
chrX	154427385	154427769
chrX	154427893	154429594
chrX	154429719	154429983
chrX	154430253	154431826
chrX	154436193	154436679
chrX	154437113	154437548
chrX	154437686	154438533
chrX	154443310	154444034
chrX	154444213	154445538
chrX	154457412	154457932
chrX	154458319	154459098
chrX	154459340	154460038
chrX	154478044	154479812
chrX	154485678	154486496
chrX	154486780	154487945
chrX	154488836	154490543
chrX	154490813	154491595
chrX	154515170	154516258
chrX	154516334	154517514
chrX	154525853	154526142
chrX	154526295	154526623
chrX	154526900	154527979
chrX	154534542	154534910
chrX	154540277	154542245
chrX	154546229	154546869
chrX	154547214	154548310
chrX	154674529	154674966
chrX	154675285	154675636
chrX	154750453	154750732
chrX	154761536	154762676
chrX	154762877	154764019
chrX	154799479	154799839
chrX	154804370	154805448
chrX	154805611	154805976
chrX	154887081	154887648
chrX	154980603	154981149
chrX	154988463	154989054
chrX	155006654	155007565
chrX	155026381	155028539
chrX	155056961	155057856
chrX	155069976	155071135
chrX	155071497	155072335
chrX	155147837	155148127
chrX	155148193	155148468
chrX	155215644	155217247
chrX	155263446	155264637
chrX	155335161	155335487
chrX	155382845	155383254
chrX	155457460	155457848
chrX	155612509	155612798
chrX	155641352	155641979
chrX	155744286	155744884
chrX	155766743	155767602
chrX	155809004	155809637
chrX	155880623	155882193
chrX	155949244	155949627
chrX	155957796	155958262
chrX	155958524	155959477
chrX	155959552	155959909
chrX	156016579	156016976
chrY	2841084	2842431
chrY	2934051	2937055
chrY	3001687	3005066
chrY	6846207	6847081
chrY	6849601	6850217
chrY	6850289	6850993
chrY	6907945	6908219
chrY	6908699	6912815
chrY	6922155	6922439
chrY	6925422	6925875
chrY	6926837	6927417
chrY	6927842	6928117
chrY	6928249	6929498
chrY	6930052	6931917
chrY	6932442	6933897
chrY	6934187	6934937
chrY	6941512	6941947
chrY	6945147	6945947
chrY	6946551	6947277
chrY	6962305	6962810
chrY	6963152	6963908
chrY	6965085	6965480
chrY	6966134	6966483
chrY	6966940	6967204
chrY	6967714	6968280
chrY	7052328	7052745
chrY	7052932	7054558
chrY	7054822	7055125
chrY	7055227	7055732
chrY	7082488	7082867
chrY	7085237	7085614
chrY	7273123	7275588
chrY	7344336	7344793
chrY	7345382	7346439
chrY	7442369	7443493
chrY	7445776	7446379
chrY	7447210	7448245
chrY	7448299	7449751
chrY	7450591	7451000
chrY	7451081	7451381
chrY	7452331	7452656
chrY	7479094	7479729
chrY	7527425	7528454
chrY	7529547	7530238
chrY	7530956	7531312
chrY	7601168	7602315
chrY	7606047	7606311
chrY	7716902	7717183
chrY	7717721	7718501
chrY	7729132	7729813
chrY	7730272	7730671
chrY	7736673	7737325
chrY	7761684	7762511
chrY	7762567	7762920
chrY	7785437	7785719
chrY	7792160	7792645
chrY	7794600	7794943
chrY	7795200	7795828
chrY	7799843	7800157
chrY	7803602	7804040
chrY	7804754	7805064
chrY	7807292	7808642
chrY	7809334	7810428
chrY	7810733	7812072
chrY	7812391	7812701
chrY	7814708	7815411
chrY	7815789	7816259
chrY	7818586	7818934
chrY	12390652	12391157
chrY	12391587	12392045
chrY	12392500	12392981
chrY	12421129	12422015
chrY	12661453	12663767
chrY	12904254	12906808
chrY	13478441	13480595
chrY	13535792	13536885
chrY	13544108	13544372
chrY	13703603	13704479
chrY	13704575	13705697
chrY	14523859	14525548
chrY	14525728	14525992
chrY	15343231	15343813
chrY	15346149	15346930
chrY	15364641	15365034
chrY	15365257	15365866
chrY	15366064	15366395
chrY	15366693	15367270
chrY	15406672	15406948
chrY	15424229	15425888
chrY	15454307	15456652
chrY	17874985	17875456
chrY	17963741	17964142
chrY	18595985	18597203
chrY	18723162	18723562
chrY	18723973	18724421
chrY	19055388	19060664
chrY	19060825	19061851
chrY	19062023	19062409
chrY	19063856	19064131
chrY	19064648	19064912
chrY	19065648	19067172
chrY	19067459	19068601
chrY	19070984	19071282
chrY	19075374	19078373
chrY	19268896	19269160
chrY	19279516	19279780
chrY	19321882	19322159
chrY	19410906	19411189
chrY	19411424	19412059
chrY	19465734	19466053
chrY	19566469	19567051
chrY	19567215	19568499
chrY	19568594	19568992
chrY	19577540	19577979
chrY	19578793	19579120
chrY	19645158	19645534
chrY	19743786	19745670
chrY	20574785	20576754
chrY	20798242	20798577
chrY	20929364	20929948
chrY	20991064	20991721
chrY	20996598	20996929
chrY	21950350	21950747
chrY	21951006	21951304
chrY	21951447	21952137
chrY	22023296	22023832
chrY	22024825	22025135
chrY	22071991	22072255
chrY	22086499	22086763
chrY	22140499	22140939
chrY	22445531	22446037
chrY	22562545	22563128
chrY	22564095	22564425
chrY	22634148	22634940
chrY	22635520	22636040
chrY	22677898	22678162
chrY	22678442	22679166
chrY	22724356	22724857
chrY	22732357	22732971
chrY	22890114	22890425
chrY	22890945	22891516
chrY	22944467	22944757
chrY	23306959	23307223
chrY	23401804	23402080
chrY	23404367	23404675
chrY	23404966	23405985
chrY	23451254	23451904
chrY	23452835	23453151
chrY	23516990	23518131
chrY	23560635	23562017
chrY	23632668	23633088
chrY	23634035	23634416
chrY	24039578	24039929
chrY	24205429	24205705
chrY	24747179	24747469
chrY	25145771	25146092
chrY	25146170	25146525
chrY	25987995	25988340
chrY	26035576	26036126
chrY	26037011	26037615
chrY	26108651	26109210
chrY	26110070	26110524
chrY	26152671	26153586
chrY	26218820	26219395
chrY	26264620	26265569
chrY	26265785	26266248
chrY	56868612	56869091
chrY	56870769	56871565
chrY	56871875	56875147
chrY	56877543	56877975
chrY	56878073	56878376

### Sheet: CPCG0366
chr	start	end
chr1	13533	13850
chr1	14106	14325
chr1	28255	29873
chr1	90027	90308
chr1	96295	96463
chr1	96811	96996
chr1	183456	183793
chr1	184206	184439
chr1	199151	200337
chr1	266700	266908
chr1	272579	272744
chr1	355033	355456
chr1	356051	356420
chr1	359446	359729
chr1	377757	377944
chr1	406767	407303
chr1	587557	588062
chr1	588119	588515
chr1	605353	605607
chr1	642535	642738
chr1	777727	778705
chr1	778831	779869
chr1	805495	805740
chr1	806338	806631
chr1	806848	807578
chr1	807863	808307
chr1	811463	811810
chr1	814678	815087
chr1	815246	815587
chr1	817861	818156
chr1	821265	821438
chr1	823413	823608
chr1	826558	828158
chr1	832333	832646
chr1	858246	858964
chr1	903892	904206
chr1	904333	905521
chr1	910289	910498
chr1	916133	916735
chr1	917203	917407
chr1	917578	917781
chr1	921255	921511
chr1	923262	925766
chr1	925848	926069
chr1	932730	933050
chr1	933348	933936
chr1	934087	934287
chr1	934473	934734
chr1	934909	935281
chr1	938799	939010
chr1	939771	940203
chr1	940382	943265
chr1	958435	959269
chr1	959420	961498
chr1	965495	967972
chr1	975278	977444
chr1	996253	996717
chr1	998168	998757
chr1	998863	1002361
chr1	1004816	1006504
chr1	1012736	1015136
chr1	1019073	1019376
chr1	1019606	1019833
chr1	1020097	1021842
chr1	1023773	1023941
chr1	1024248	1024746
chr1	1025014	1025560
chr1	1032606	1033073
chr1	1033318	1033563
chr1	1033888	1034114
chr1	1034174	1034361
chr1	1040028	1040821
chr1	1058872	1060242
chr1	1061733	1061934
chr1	1062304	1063095
chr1	1063259	1064862
chr1	1068296	1068980
chr1	1069106	1070011
chr1	1072746	1074759
chr1	1078336	1078818
chr1	1079095	1080045
chr1	1080102	1081047
chr1	1115272	1115480
chr1	1115748	1116158
chr1	1116506	1117086
chr1	1122060	1122667
chr1	1124889	1125564
chr1	1132152	1132596
chr1	1132710	1133080
chr1	1133196	1133641
chr1	1136485	1137657
chr1	1144440	1144691
chr1	1152630	1152921
chr1	1152976	1153822
chr1	1154143	1154359
chr1	1157494	1159184
chr1	1160684	1166517
chr1	1166588	1167833
chr1	1171919	1172133
chr1	1199009	1199429
chr1	1199482	1203376
chr1	1203708	1203888
chr1	1204633	1208087
chr1	1208260	1209432
chr1	1211852	1212480
chr1	1212664	1213643
chr1	1229719	1230053
chr1	1230106	1230417
chr1	1230484	1232064
chr1	1232243	1232944
chr1	1236496	1236675
chr1	1236853	1237081
chr1	1237267	1238064
chr1	1249950	1250292
chr1	1270715	1271330
chr1	1271719	1273890
chr1	1274024	1274879
chr1	1281403	1282636
chr1	1304420	1306104
chr1	1306171	1306597
chr1	1307261	1307904
chr1	1307984	1308483
chr1	1308619	1310183
chr1	1310249	1310600
chr1	1317852	1318022
chr1	1324000	1324711
chr1	1324846	1325912
chr1	1333083	1333254
chr1	1343418	1343737
chr1	1343881	1344156
chr1	1344214	1345703
chr1	1346094	1346828
chr1	1347217	1349350
chr1	1349583	1350101
chr1	1350374	1350597
chr1	1350766	1351917
chr1	1353126	1353370
chr1	1353495	1353928
chr1	1354001	1354262
chr1	1355325	1355877
chr1	1356285	1356576
chr1	1356842	1357010
chr1	1357133	1357552
chr1	1358053	1358341
chr1	1358490	1358696
chr1	1358839	1359106
chr1	1359945	1360392
chr1	1371953	1372131
chr1	1374044	1375308
chr1	1375520	1376312
chr1	1398262	1399390
chr1	1399512	1400525
chr1	1400642	1400947
chr1	1406431	1408282
chr1	1418168	1418360
chr1	1419010	1420607
chr1	1420717	1421165
chr1	1421234	1421800
chr1	1421982	1422158
chr1	1422279	1422443
chr1	1427535	1427962
chr1	1428189	1428868
chr1	1429531	1435883
chr1	1435944	1437720
chr1	1437834	1438062
chr1	1441207	1441377
chr1	1462006	1462225
chr1	1470871	1471634
chr1	1471747	1472084
chr1	1472159	1473011
chr1	1505141	1505683
chr1	1505894	1506232
chr1	1510912	1512467
chr1	1512543	1513167
chr1	1513463	1513666
chr1	1513793	1513972
chr1	1539368	1541308
chr1	1543596	1543795
chr1	1573908	1575806
chr1	1600346	1600604
chr1	1614600	1617195
chr1	1630617	1630984
chr1	1631146	1631508
chr1	1631694	1632036
chr1	1632153	1632391
chr1	1658501	1660004
chr1	1678771	1679108
chr1	1691465	1693941
chr1	1723540	1725379
chr1	1744819	1747192
chr1	1757462	1758638
chr1	1758707	1758910
chr1	1759047	1759869
chr1	1776834	1777516
chr1	1777682	1779578
chr1	1779745	1780117
chr1	1780704	1783286
chr1	1783445	1783800
chr1	1841163	1841579
chr1	1841847	1842186
chr1	1846710	1847945
chr1	1854017	1854306
chr1	1857193	1857647
chr1	1857985	1858169
chr1	1858355	1858821
chr1	1859045	1859938
chr1	1889421	1891412
chr1	1891514	1892317
chr1	1892383	1892691
chr1	1893949	1895365
chr1	1908191	1909152
chr1	1909331	1909996
chr1	1918600	1919307
chr1	1919506	1919871
chr1	2019565	2019771
chr1	2044665	2045264
chr1	2049411	2050273
chr1	2050463	2051955
chr1	2081676	2082352
chr1	2082422	2082658
chr1	2082724	2083357
chr1	2084098	2085195
chr1	2085249	2086008
chr1	2132346	2134117
chr1	2134769	2135726
chr1	2136092	2136578
chr1	2174631	2174851
chr1	2189310	2191538
chr1	2191766	2192279
chr1	2192820	2193115
chr1	2193324	2194734
chr1	2194829	2196378
chr1	2196880	2197949
chr1	2198309	2199318
chr1	2199531	2200159
chr1	2204104	2204837
chr1	2205345	2206223
chr1	2206662	2208371
chr1	2208444	2209329
chr1	2209493	2210425
chr1	2210603	2210939
chr1	2212054	2212488
chr1	2212563	2215488
chr1	2226562	2227758
chr1	2228648	2232115
chr1	2232190	2234707
chr1	2234767	2235949
chr1	2237139	2239126
chr1	2239347	2239556
chr1	2239617	2240439
chr1	2246431	2246892
chr1	2247625	2249953
chr1	2250159	2251776
chr1	2252084	2253059
chr1	2253623	2254404
chr1	2254693	2257051
chr1	2257865	2258084
chr1	2258337	2259131
chr1	2267910	2268111
chr1	2269662	2271195
chr1	2271295	2271504
chr1	2271618	2271802
chr1	2273094	2273372
chr1	2273427	2274134
chr1	2274349	2275453
chr1	2275547	2275866
chr1	2276250	2276571
chr1	2278486	2279405
chr1	2289137	2289391
chr1	2289733	2290846
chr1	2290899	2291773
chr1	2292159	2293478
chr1	2293655	2293823
chr1	2294288	2294913
chr1	2298759	2302119
chr1	2302915	2303482
chr1	2310699	2310916
chr1	2310977	2311239
chr1	2311403	2311579
chr1	2311681	2312151
chr1	2312243	2312869
chr1	2312983	2313815
chr1	2313944	2316393
chr1	2316535	2316847
chr1	2320796	2321975
chr1	2322333	2323247
chr1	2329974	2330300
chr1	2331052	2331663
chr1	2334393	2334641
chr1	2335178	2335575
chr1	2353548	2353824
chr1	2360474	2360887
chr1	2381853	2382017
chr1	2390725	2391572
chr1	2391750	2393177
chr1	2393467	2393636
chr1	2404075	2404544
chr1	2404835	2405110
chr1	2405205	2405372
chr1	2407072	2407916
chr1	2408618	2410858
chr1	2411299	2414995
chr1	2415222	2416458
chr1	2416531	2417852
chr1	2427326	2427490
chr1	2427637	2427957
chr1	2428779	2429383
chr1	2438259	2438646
chr1	2442846	2443364
chr1	2479815	2480130
chr1	2480274	2480511
chr1	2481413	2481630
chr1	2493272	2495971
chr1	2496115	2496699
chr1	2523728	2524025
chr1	2524539	2524703
chr1	2525218	2526665
chr1	2526850	2527304
chr1	2527918	2528665
chr1	2528925	2529238
chr1	2529669	2529979
chr1	2530704	2531562
chr1	2540375	2541005
chr1	2541157	2541337
chr1	2541792	2542225
chr1	2545522	2546156
chr1	2546335	2548695
chr1	2548879	2550883
chr1	2551407	2552025
chr1	2552958	2553375
chr1	2553909	2554142
chr1	2554866	2555030
chr1	2555083	2558614
chr1	2558683	2558962
chr1	2559528	2561031
chr1	2567995	2568321
chr1	2575655	2576846
chr1	2576924	2579279
chr1	2579435	2579994
chr1	2580671	2581203
chr1	2581962	2582159
chr1	2582968	2583132
chr1	2583613	2584577
chr1	2584911	2586646
chr1	2586793	2588204
chr1	2591738	2592069
chr1	2592151	2594721
chr1	2628730	2628937
chr1	2641940	2643498
chr1	2874847	2875127
chr1	2875193	2875431
chr1	3062624	3063032
chr1	3063201	3063924
chr1	3067960	3068523
chr1	3068588	3069350
chr1	3069703	3070454
chr1	3070644	3070949
chr1	3127782	3128069
chr1	3134120	3134301
chr1	3161027	3161253
chr1	3161313	3161679
chr1	3170228	3171693
chr1	3174603	3174991
chr1	3175128	3175791
chr1	3185924	3187628
chr1	3188538	3188763
chr1	3218894	3219181
chr1	3219345	3220016
chr1	3275360	3275955
chr1	3276270	3276851
chr1	3311224	3311468
chr1	3311530	3312104
chr1	3312171	3313215
chr1	3313345	3314934
chr1	3315265	3315509
chr1	3315752	3316065
chr1	3316367	3316796
chr1	3319457	3319874
chr1	3322854	3323041
chr1	3323093	3324496
chr1	3333219	3333612
chr1	3333667	3333937
chr1	3334183	3334856
chr1	3334967	3335471
chr1	3335700	3335868
chr1	3351975	3352503
chr1	3352844	3353038
chr1	3353467	3353660
chr1	3366311	3366519
chr1	3369472	3369675
chr1	3370216	3370433
chr1	3370508	3370693
chr1	3393177	3394376
chr1	3402440	3403726
chr1	3452914	3453244
chr1	3453416	3454485
chr1	3454643	3455704
chr1	3455903	3456099
chr1	3459771	3460322
chr1	3493191	3493369
chr1	3528959	3531001
chr1	3531056	3531428
chr1	3539728	3540113
chr1	3542433	3543335
chr1	3543527	3544735
chr1	3544801	3547507
chr1	3547663	3548368
chr1	3548464	3549183
chr1	3551390	3551583
chr1	3551661	3551842
chr1	3552791	3554781
chr1	3555287	3555670
chr1	3611030	3611452
chr1	3611895	3612099
chr1	3623720	3624792
chr1	3624938	3625265
chr1	3625422	3625790
chr1	3625954	3626139
chr1	3649462	3650080
chr1	3651687	3652862
chr1	3669135	3669749
chr1	3669914	3670106
chr1	3703320	3703507
chr1	3707606	3707882
chr1	3708704	3709538
chr1	3746632	3747622
chr1	3747899	3748063
chr1	3771647	3772475
chr1	3772699	3773515
chr1	3773660	3774017
chr1	3776154	3776868
chr1	3782906	3783337
chr1	3783499	3783704
chr1	3784049	3784280
chr1	3788598	3788841
chr1	3789206	3789903
chr1	3795506	3797033
chr1	3856287	3858134
chr1	3892518	3892692
chr1	3899505	3900292
chr1	3900348	3901369
chr1	3942584	3942858
chr1	3943158	3943344
chr1	4411641	4412589
chr1	4596411	4597145
chr1	4652817	4653078
chr1	4654100	4654495
chr1	4654675	4655507
chr1	4655566	4656376
chr1	4711112	4712164
chr1	4729169	4730147
chr1	4730431	4731000
chr1	4731445	4732236
chr1	4732384	4732729
chr1	4968890	4969098
chr1	4969609	4970576
chr1	4970927	4971606
chr1	4971674	4972113
chr1	4973034	4973296
chr1	5108230	5108522
chr1	5109018	5109208
chr1	5125646	5126200
chr1	5408541	5408705
chr1	5418431	5418663
chr1	5430213	5430645
chr1	5492786	5492950
chr1	5493068	5493295
chr1	5494051	5494399
chr1	5494533	5494742
chr1	5501493	5501783
chr1	5551267	5551547
chr1	5597504	5597915
chr1	5598394	5598560
chr1	5652233	5652477
chr1	5652542	5653288
chr1	5667897	5668181
chr1	5682889	5683085
chr1	5685363	5685864
chr1	5685933	5686097
chr1	5687206	5687403
chr1	5688072	5688540
chr1	5688855	5689781
chr1	5690303	5690825
chr1	5720243	5720414
chr1	5724661	5725029
chr1	5725977	5727000
chr1	5727502	5727820
chr1	5728347	5728692
chr1	5728769	5729128
chr1	5949740	5949980
chr1	5986212	5986413
chr1	5991071	5992504
chr1	5992754	5992996
chr1	5993085	5993294
chr1	5993356	5993558
chr1	6025502	6026191
chr1	6127611	6127781
chr1	6148865	6149181
chr1	6156038	6156311
chr1	6156627	6157842
chr1	6158125	6158783
chr1	6159249	6159463
chr1	6159576	6161741
chr1	6161871	6162158
chr1	6179110	6179416
chr1	6179605	6180101
chr1	6180234	6180509
chr1	6198238	6198544
chr1	6198690	6199683
chr1	6199876	6200221
chr1	6204742	6207007
chr1	6234584	6234896
chr1	6234951	6235949
chr1	6236181	6236508
chr1	6246308	6246525
chr1	6259754	6260327
chr1	6260394	6261003
chr1	6261206	6261743
chr1	6276063	6276501
chr1	6350139	6350800
chr1	6351531	6352712
chr1	6353767	6354729
chr1	6357609	6358055
chr1	6358228	6360888
chr1	6363337	6363530
chr1	6385399	6385590
chr1	6386034	6386449
chr1	6391834	6392117
chr1	6392645	6394576
chr1	6409572	6409805
chr1	6410727	6410968
chr1	6411062	6412969
chr1	6413129	6414959
chr1	6419113	6419924
chr1	6419994	6420815
chr1	6423240	6423556
chr1	6423744	6424566
chr1	6424839	6425258
chr1	6425311	6425482
chr1	6426224	6426428
chr1	6426611	6426789
chr1	6427376	6428018
chr1	6428094	6428782
chr1	6429520	6431620
chr1	6431860	6432801
chr1	6440112	6440346
chr1	6440768	6440932
chr1	6447235	6447700
chr1	6447768	6448050
chr1	6448267	6448689
chr1	6471824	6472088
chr1	6472404	6472618
chr1	6485084	6485602
chr1	6485682	6486574
chr1	6489703	6491836
chr1	6494972	6495208
chr1	6496637	6497392
chr1	6497461	6498252
chr1	6553241	6554866
chr1	6579271	6579824
chr1	6579972	6582122
chr1	6582518	6582782
chr1	6599151	6599903
chr1	6600117	6601235
chr1	6601288	6602891
chr1	6603039	6604475
chr1	6604730	6605145
chr1	6612150	6613558
chr1	6613767	6615820
chr1	6624813	6626504
chr1	6700895	6702268
chr1	6743685	6743932
chr1	6783939	6785089
chr1	6785430	6785673
chr1	6785853	6786648
chr1	6800679	6800885
chr1	6801004	6801537
chr1	6802799	6802963
chr1	6803106	6803340
chr1	6922312	6922668
chr1	6923124	6923882
chr1	6954656	6954947
chr1	6955173	6955383
chr1	6956815	6957052
chr1	6959266	6959504
chr1	6959838	6960043
chr1	6960235	6960722
chr1	6962860	6963082
chr1	6965398	6965623
chr1	6965760	6966147
chr1	7207672	7207836
chr1	7326753	7326986
chr1	7329927	7330542
chr1	7330735	7332223
chr1	7332484	7333190
chr1	7333367	7333763
chr1	7334216	7334628
chr1	7336099	7336365
chr1	7339783	7339947
chr1	7341487	7341871
chr1	7379555	7380077
chr1	7387261	7387606
chr1	7469887	7470052
chr1	7470652	7470909
chr1	7471234	7471936
chr1	7472253	7472434
chr1	7477787	7478601
chr1	7479377	7479688
chr1	7490998	7491454
chr1	7492116	7492369
chr1	7548762	7549216
chr1	7549878	7550606
chr1	7550877	7551044
chr1	7551135	7551348
chr1	7551585	7551905
chr1	7552126	7552363
chr1	7552743	7552941
chr1	7572570	7573390
chr1	7573471	7573720
chr1	7573815	7575096
chr1	7645307	7645683
chr1	7645793	7645957
chr1	7646022	7646264
chr1	7646607	7647207
chr1	7647470	7647815
chr1	7648600	7649040
chr1	7649219	7649757
chr1	7649931	7650307
chr1	7667848	7668135
chr1	7669326	7669553
chr1	7669622	7670230
chr1	7679662	7681430
chr1	7703774	7704671
chr1	7704813	7705966
chr1	7726812	7727005
chr1	7745161	7745940
chr1	7746370	7746930
chr1	7759913	7760401
chr1	7770708	7772143
chr1	7783022	7783869
chr1	7784258	7785081
chr1	7902627	7902886
chr1	7942032	7942836
chr1	7953689	7954617
chr1	7960687	7960881
chr1	7961085	7961537
chr1	7961644	7962494
chr1	7970313	7970601
chr1	7971703	7971867
chr1	7982535	7982795
chr1	7983143	7983363
chr1	8002455	8002680
chr1	8004084	8004950
chr1	8005061	8006493
chr1	8006570	8006950
chr1	8007017	8007210
chr1	8015020	8015796
chr1	8015965	8016900
chr1	8017550	8017852
chr1	8018116	8018280
chr1	8018764	8019518
chr1	8020579	8020887
chr1	8021722	8022307
chr1	8022446	8024178
chr1	8024363	8024540
chr1	8024959	8027865
chr1	8028167	8028552
chr1	8029736	8029984
chr1	8030305	8030766
chr1	8031000	8031165
chr1	8031633	8032236
chr1	8032730	8033722
chr1	8033819	8034164
chr1	8034320	8034658
chr1	8035315	8035573
chr1	8035656	8035871
chr1	8036230	8036567
chr1	8036982	8037229
chr1	8037832	8037996
chr1	8038549	8038971
chr1	8039757	8040908
chr1	8041142	8041488
chr1	8042935	8043744
chr1	8043859	8044041
chr1	8044770	8044951
chr1	8045027	8045414
chr1	8045797	8046004
chr1	8046236	8046404
chr1	8046555	8046921
chr1	8047147	8047491
chr1	8047625	8048531
chr1	8051338	8051753
chr1	8053483	8053773
chr1	8054292	8054697
chr1	8054927	8055260
chr1	8055499	8055670
chr1	8056350	8056651
chr1	8056730	8057138
chr1	8057271	8058002
chr1	8058087	8059009
chr1	8059440	8060047
chr1	8060120	8060559
chr1	8060681	8061084
chr1	8061176	8062144
chr1	8062219	8062656
chr1	8062918	8063191
chr1	8063548	8063818
chr1	8069564	8070884
chr1	8071253	8073088
chr1	8073260	8073773
chr1	8074045	8079742
chr1	8079929	8082363
chr1	8082506	8083326
chr1	8083388	8084634
chr1	8084700	8085902
chr1	8086807	8087525
chr1	8088125	8088390
chr1	8088546	8088803
chr1	8089535	8090079
chr1	8090535	8092304
chr1	8092472	8092670
chr1	8092733	8093187
chr1	8093583	8093995
chr1	8094055	8094625
chr1	8095106	8095278
chr1	8095599	8096023
chr1	8096167	8096563
chr1	8096984	8097745
chr1	8097936	8098263
chr1	8098623	8099050
chr1	8099682	8099896
chr1	8100345	8100636
chr1	8101262	8101624
chr1	8115430	8116155
chr1	8116300	8117263
chr1	8117585	8117800
chr1	8117856	8119003
chr1	8119256	8120259
chr1	8120336	8123545
chr1	8124874	8125077
chr1	8125504	8126000
chr1	8126818	8127072
chr1	8127263	8127502
chr1	8127757	8127998
chr1	8131050	8131332
chr1	8132050	8132284
chr1	8132641	8132898
chr1	8133146	8133586
chr1	8133826	8134065
chr1	8134612	8136160
chr1	8136430	8136782
chr1	8136889	8137279
chr1	8137491	8137737
chr1	8138024	8138486
chr1	8147612	8148360
chr1	8151934	8152098
chr1	8152369	8152564
chr1	8153759	8153955
chr1	8154791	8154977
chr1	8155688	8155858
chr1	8164762	8164987
chr1	8165862	8166398
chr1	8166479	8166820
chr1	8167237	8169901
chr1	8170038	8171613
chr1	8171901	8172515
chr1	8172923	8174658
chr1	8174837	8175614
chr1	8175787	8176496
chr1	8176777	8177307
chr1	8178763	8179027
chr1	8180423	8180706
chr1	8180881	8184635
chr1	8184702	8185452
chr1	8185522	8185882
chr1	8185952	8186120
chr1	8186660	8186914
chr1	8188914	8190350
chr1	8191360	8192102
chr1	8193446	8193686
chr1	8193859	8195966
chr1	8196162	8197328
chr1	8197865	8198951
chr1	8199228	8199867
chr1	8199957	8204474
chr1	8204544	8206000
chr1	8206157	8206662
chr1	8206863	8207427
chr1	8207657	8207853
chr1	8208254	8208467
chr1	8209785	8210132
chr1	8210212	8210416
chr1	8211161	8211514
chr1	8211678	8211984
chr1	8212844	8213058
chr1	8213454	8213690
chr1	8215316	8215607
chr1	8216684	8217927
chr1	8218211	8218375
chr1	8218544	8218765
chr1	8223044	8223466
chr1	8223691	8224034
chr1	8224587	8224893
chr1	8224964	8225734
chr1	8225800	8225964
chr1	8226532	8227131
chr1	8227366	8227530
chr1	8235957	8236189
chr1	8236542	8236805
chr1	8236988	8237548
chr1	8237829	8238064
chr1	8238137	8240433
chr1	8240485	8240866
chr1	8241036	8242546
chr1	8242808	8243110
chr1	8243729	8244017
chr1	8244210	8244385
chr1	8245374	8245647
chr1	8246010	8246274
chr1	8246763	8246951
chr1	8247160	8247439
chr1	8247564	8247790
chr1	8248178	8248422
chr1	8249073	8249246
chr1	8249336	8251141
chr1	8252121	8252471
chr1	8253029	8253240
chr1	8254684	8254876
chr1	8256258	8256624
chr1	8256892	8259021
chr1	8259259	8260373
chr1	8260640	8261832
chr1	8262939	8263410
chr1	8263603	8263962
chr1	8265445	8265661
chr1	8265840	8266778
chr1	8267166	8267983
chr1	8268638	8268854
chr1	8269491	8270123
chr1	8271540	8271720
chr1	8274255	8274800
chr1	8274922	8275229
chr1	8299900	8300193
chr1	8300880	8301261
chr1	8306216	8306643
chr1	8310040	8310209
chr1	8311135	8312037
chr1	8312229	8314266
chr1	8314578	8315326
chr1	8315530	8315809
chr1	8316471	8316810
chr1	8317172	8317397
chr1	8317698	8318849
chr1	8339101	8339427
chr1	8339833	8340067
chr1	8340231	8341053
chr1	8341522	8341961
chr1	8342332	8342577
chr1	8342742	8344967
chr1	8345085	8345590
chr1	8345687	8346495
chr1	8346934	8347332
chr1	8347708	8349160
chr1	8349352	8350463
chr1	8351340	8351708
chr1	8351890	8352218
chr1	8352728	8353592
chr1	8356382	8356942
chr1	8357552	8357722
chr1	8359556	8359738
chr1	8363219	8364611
chr1	8364685	8364853
chr1	8364981	8365530
chr1	8367158	8367686
chr1	8369017	8369289
chr1	8371106	8371788
chr1	8371952	8373060
chr1	8373254	8375133
chr1	8375438	8375771
chr1	8376078	8376898
chr1	8377152	8377316
chr1	8377466	8377711
chr1	8378178	8378979
chr1	8379038	8379950
chr1	8380488	8381058
chr1	8384824	8385099
chr1	8390334	8390525
chr1	8390803	8391152
chr1	8391335	8391549
chr1	8392639	8392923
chr1	8395192	8395360
chr1	8395639	8396587
chr1	8397260	8398536
chr1	8404001	8404165
chr1	8404319	8404593
chr1	8404646	8405134
chr1	8406070	8406297
chr1	8406862	8409935
chr1	8410103	8410910
chr1	8411291	8411674
chr1	8411758	8413064
chr1	8413361	8414560
chr1	8414763	8414943
chr1	8415424	8415901
chr1	8416274	8416558
chr1	8416797	8417035
chr1	8417462	8418641
chr1	8418789	8419095
chr1	8419183	8419533
chr1	8419726	8420948
chr1	8421690	8425806
chr1	8426531	8426858
chr1	8428109	8428292
chr1	8438503	8438713
chr1	8439036	8439711
chr1	8439808	8440143
chr1	8447937	8448227
chr1	8448413	8448811
chr1	8448927	8449654
chr1	8450059	8451032
chr1	8451398	8452365
chr1	8453274	8453544
chr1	8454931	8455114
chr1	8455769	8456128
chr1	8461351	8461527
chr1	8462310	8462795
chr1	8462976	8464038
chr1	8464211	8464984
chr1	8465283	8466531
chr1	8466800	8467209
chr1	8478591	8478893
chr1	8489761	8490319
chr1	8491133	8491303
chr1	8509425	8509631
chr1	8509723	8509929
chr1	8509996	8510301
chr1	8510533	8510790
chr1	8523818	8524117
chr1	8525249	8526335
chr1	8527618	8527980
chr1	8597182	8597387
chr1	8597868	8599150
chr1	8621080	8621420
chr1	8623122	8623313
chr1	8626525	8626689
chr1	8627922	8628086
chr1	8629214	8630160
chr1	8630505	8630721
chr1	8634058	8634348
chr1	8642837	8643035
chr1	8643626	8643869
chr1	8644262	8644827
chr1	8644945	8645226
chr1	8646720	8646891
chr1	8660282	8660758
chr1	8660927	8661798
chr1	8662182	8662882
chr1	8663438	8664661
chr1	8665023	8665553
chr1	8666026	8666599
chr1	8669076	8669359
chr1	8670648	8670844
chr1	8680326	8680575
chr1	8680847	8681244
chr1	8686770	8687434
chr1	8700316	8700689
chr1	8700987	8701737
chr1	8701793	8702008
chr1	8702128	8702327
chr1	8702778	8703867
chr1	8705392	8705568
chr1	8712027	8712710
chr1	8726265	8726575
chr1	8786997	8787341
chr1	8815664	8815926
chr1	8816489	8817696
chr1	8817857	8818297
chr1	8818401	8818716
chr1	8822629	8822883
chr1	8848137	8848315
chr1	8848555	8848891
chr1	8871811	8872077
chr1	8873119	8873544
chr1	8873947	8874348
chr1	8874930	8875204
chr1	8875261	8875562
chr1	8875723	8875968
chr1	8876076	8876285
chr1	8876452	8880081
chr1	8880276	8880967
chr1	8881121	8881298
chr1	8889132	8889842
chr1	8890006	8891196
chr1	8891297	8892113
chr1	8892468	8892638
chr1	8899252	8899938
chr1	8900158	8900465
chr1	8900626	8900979
chr1	8903163	8903343
chr1	8903638	8904105
chr1	8904188	8904540
chr1	8984980	8986158
chr1	8986235	8987620
chr1	8987677	8988211
chr1	8988384	8988726
chr1	8989919	8990222
chr1	8999350	8999899
chr1	9000707	9005208
chr1	9066708	9067230
chr1	9069116	9072312
chr1	9073457	9073625
chr1	9074799	9075023
chr1	9076026	9076520
chr1	9127370	9129224
chr1	9129413	9130011
chr1	9161308	9161829
chr1	9162063	9164024
chr1	9164178	9165657
chr1	9166536	9166993
chr1	9181289	9183613
chr1	9186127	9186305
chr1	9196096	9196377
chr1	9196708	9197003
chr1	9201384	9201719
chr1	9201882	9202092
chr1	9231961	9232272
chr1	9233082	9233907
chr1	9233998	9234648
chr1	9234761	9235581
chr1	9235653	9235889
chr1	9235997	9237019
chr1	9237441	9238872
chr1	9239025	9239510
chr1	9239680	9241235
chr1	9241450	9242306
chr1	9242405	9243837
chr1	9243913	9245833
chr1	9245887	9246051
chr1	9247334	9248572
chr1	9248757	9250737
chr1	9251512	9251826
chr1	9279670	9279842
chr1	9280049	9280260
chr1	9280632	9280987
chr1	9290352	9290900
chr1	9291605	9292798
chr1	9292873	9295712
chr1	9302002	9303250
chr1	9303627	9304507
chr1	9304972	9305420
chr1	9305963	9306151
chr1	9314608	9314898
chr1	9315103	9315348
chr1	9316045	9316791
chr1	9318052	9318216
chr1	9318306	9318512
chr1	9319015	9319666
chr1	9320269	9320434
chr1	9321798	9322015
chr1	9324445	9325028
chr1	9325607	9326174
chr1	9326227	9326710
chr1	9326821	9327118
chr1	9332506	9332701
chr1	9337296	9337900
chr1	9337969	9340239
chr1	9341142	9341345
chr1	9341445	9341737
chr1	9352261	9352460
chr1	9371252	9371495
chr1	9376303	9376467
chr1	9376555	9376891
chr1	9382274	9382716
chr1	9383011	9383525
chr1	9383948	9386187
chr1	9386508	9386679
chr1	9396901	9397194
chr1	9397540	9397911
chr1	9398425	9398684
chr1	9399559	9399855
chr1	9399983	9400577
chr1	9400688	9401761
chr1	9402167	9402593
chr1	9411148	9411395
chr1	9412422	9412597
chr1	9413484	9414091
chr1	9428304	9428960
chr1	9429077	9429744
chr1	9434218	9434725
chr1	9435305	9436280
chr1	9436478	9436836
chr1	9436995	9440019
chr1	9440686	9441259
chr1	9441588	9441817
chr1	9442931	9443193
chr1	9443872	9444353
chr1	9446467	9447241
chr1	9448293	9448754
chr1	9449789	9450058
chr1	9465879	9466135
chr1	9466239	9466917
chr1	9467121	9468366
chr1	9472341	9472881
chr1	9473274	9473553
chr1	9481095	9481284
chr1	9482726	9483577
chr1	9495038	9495608
chr1	9536815	9537009
chr1	9537061	9537495
chr1	9537753	9539263
chr1	9539445	9540691
chr1	9542126	9542637
chr1	9542851	9543015
chr1	9543264	9543502
chr1	9553239	9553725
chr1	9555845	9556238
chr1	9561863	9562089
chr1	9588338	9588531
chr1	9588771	9589965
chr1	9590243	9590621
chr1	9592271	9592466
chr1	9593224	9593531
chr1	9606835	9607176
chr1	9630152	9630327
chr1	9651738	9652511
chr1	9687032	9687745
chr1	9687874	9688398
chr1	9688961	9689436
chr1	9689533	9689785
chr1	9689904	9690489
chr1	9717158	9717603
chr1	9721541	9721709
chr1	9746358	9746740
chr1	9811380	9811587
chr1	9811977	9812255
chr1	9822712	9823986
chr1	9824134	9826042
chr1	9835188	9835746
chr1	9835902	9836560
chr1	9840183	9840446
chr1	9840610	9840874
chr1	9842163	9842433
chr1	9842508	9843629
chr1	9843688	9845001
chr1	9846426	9846799
chr1	9863444	9863611
chr1	9863666	9864302
chr1	9875086	9875369
chr1	9877820	9878028
chr1	9890156	9890374
chr1	9890485	9890979
chr1	9891083	9891685
chr1	9892858	9893492
chr1	9899819	9900467
chr1	9900599	9901184
chr1	9901241	9901503
chr1	9901651	9902051
chr1	9907261	9907963
chr1	9909059	9910244
chr1	9910697	9911652
chr1	9942539	9944198
chr1	9950591	9950755
chr1	9950841	9951005
chr1	9996985	9997502
chr1	9997629	9998164
chr1	10032330	10032699
chr1	10032942	10034024
chr1	10045622	10047041
chr1	10055551	10055830
chr1	10056716	10057055
chr1	10057864	10058094
chr1	10058553	10058805
chr1	10075070	10075387
chr1	10078127	10078357
chr1	10106269	10106481
chr1	10209684	10210409
chr1	10210503	10212207
chr1	10398366	10398798
chr1	10398975	10400007
chr1	10430734	10431585
chr1	10438250	10438440
chr1	10471824	10472595
chr1	10474778	10475818
chr1	10494910	10495096
chr1	10495332	10495932
chr1	10510010	10511119
chr1	10511357	10511867
chr1	10511953	10512236
chr1	10512862	10513671
chr1	10514213	10514495
chr1	10514781	10515134
chr1	10515375	10516245
chr1	10516398	10517495
chr1	10518117	10518381
chr1	10518768	10519565
chr1	10522361	10522654
chr1	10523307	10523514
chr1	10527780	10528430
chr1	10528639	10529479
chr1	10529908	10530128
chr1	10555557	10556157
chr1	10599149	10599474
chr1	10600286	10600522
chr1	10625222	10625411
chr1	10625743	10625907
chr1	10626385	10626555
chr1	10627232	10627563
chr1	10627658	10627871
chr1	10628284	10629767
chr1	10630732	10633844
chr1	10634027	10636643
chr1	10637044	10639298
chr1	10640232	10641906
chr1	10643488	10643800
chr1	10644099	10644383
chr1	10663122	10664002
chr1	10664423	10664694
chr1	10664899	10665222
chr1	10665350	10666003
chr1	10666129	10667741
chr1	10667883	10669378
chr1	10669482	10671014
chr1	10671386	10672176
chr1	10672329	10672494
chr1	10673431	10675108
chr1	10675160	10677503
chr1	10677697	10678263
chr1	10678891	10680233
chr1	10680311	10680900
chr1	10680990	10683714
chr1	10684247	10684732
chr1	10684825	10685060
chr1	10685200	10689765
chr1	10690058	10690996
chr1	10691328	10694450
chr1	10694613	10695560
chr1	10695628	10698300
chr1	10698514	10700607
chr1	10704411	10705122
chr1	10708610	10708821
chr1	10709083	10709377
chr1	10709942	10710770
chr1	10713536	10713745
chr1	10714365	10714980
chr1	10715237	10715501
chr1	10715644	10715880
chr1	10716006	10716289
chr1	10720659	10721023
chr1	10721532	10722396
chr1	10722515	10724215
chr1	10724382	10725317
chr1	10725592	10728034
chr1	10728091	10728369
chr1	10729101	10729415
chr1	10735375	10735652
chr1	10735707	10736120
chr1	10736668	10738791
chr1	10739091	10740106
chr1	10740197	10740602
chr1	10741216	10741539
chr1	10742248	10742777
chr1	10743044	10743299
chr1	10744386	10744749
chr1	10745717	10746225
chr1	10752135	10752475
chr1	10755593	10755868
chr1	10756105	10756777
chr1	10757017	10757380
chr1	10757611	10757782
chr1	10760145	10762348
chr1	10762413	10763267
chr1	10763610	10763892
chr1	10764141	10766729
chr1	10767061	10767528
chr1	10767723	10768206
chr1	10770814	10771138
chr1	10771969	10772159
chr1	10772244	10772514
chr1	10772723	10773308
chr1	10773464	10775169
chr1	10775503	10776029
chr1	10776312	10776959
chr1	10777011	10777527
chr1	10778188	10779130
chr1	10779362	10780510
chr1	10780806	10781733
chr1	10781822	10781995
chr1	10783018	10783227
chr1	10784935	10785127
chr1	10785435	10785864
chr1	10787106	10787557
chr1	10787673	10787916
chr1	10787998	10789451
chr1	10789832	10790501
chr1	10790669	10790904
chr1	10791085	10791324
chr1	10791432	10791800
chr1	10793234	10793621
chr1	10793755	10796007
chr1	10796100	10796691
chr1	10796808	10797082
chr1	10801275	10801469
chr1	10801947	10802319
chr1	10803122	10803330
chr1	10803862	10805084
chr1	10814411	10816771
chr1	10816834	10817096
chr1	10817168	10817522
chr1	10818676	10819123
chr1	10819877	10820102
chr1	10820446	10820639
chr1	10822941	10823105
chr1	10824784	10824981
chr1	10825624	10825974
chr1	10835351	10836389
chr1	10849510	10850196
chr1	10850590	10850772
chr1	10851822	10852038
chr1	10855943	10856181
chr1	10856709	10857014
chr1	10857899	10858125
chr1	10858222	10858626
chr1	10866427	10867087
chr1	10867206	10867715
chr1	10941769	10942355
chr1	10944115	10944898
chr1	10968353	10968616
chr1	10980368	10980843
chr1	10988888	10989283
chr1	11011818	11012210
chr1	11012353	11013547
chr1	11013817	11014010
chr1	11058601	11059953
chr1	11060240	11061148
chr1	11098065	11098290
chr1	11099179	11100498
chr1	11246614	11246790
chr1	11252567	11253330
chr1	11253509	11254076
chr1	11255938	11256226
chr1	11256607	11257108
chr1	11261794	11262626
chr1	11262850	11263384
chr1	11273184	11274252
chr1	11274570	11274802
chr1	11292008	11292520
chr1	11292771	11293337
chr1	11314579	11314847
chr1	11315090	11315441
chr1	11315981	11316172
chr1	11316390	11316801
chr1	11353138	11353445
chr1	11353823	11354009
chr1	11403945	11404295
chr1	11404740	11405172
chr1	11416542	11416923
chr1	11417097	11417338
chr1	11420597	11421298
chr1	11421451	11422175
chr1	11455951	11456408
chr1	11458609	11459044
chr1	11459207	11459464
chr1	11459521	11459691
chr1	11462863	11463037
chr1	11478448	11478718
chr1	11478807	11479725
chr1	11569837	11570139
chr1	11570199	11570401
chr1	11648703	11648906
chr1	11650314	11651046
chr1	11654002	11654407
chr1	11654508	11655673
chr1	11663748	11665051
chr1	11680297	11682389
chr1	11690501	11691834
chr1	11691959	11692229
chr1	11719317	11719836
chr1	11728650	11728837
chr1	11729273	11730147
chr1	11730420	11733783
chr1	11733869	11734038
chr1	11734450	11734682
chr1	11734928	11739357
chr1	11739443	11739636
chr1	11739818	11741445
chr1	11741930	11742137
chr1	11742223	11742391
chr1	11742915	11743135
chr1	11784705	11785631
chr1	11786534	11786851
chr1	11786950	11791011
chr1	11791098	11793025
chr1	11793956	11794338
chr1	11802525	11806024
chr1	11806122	11807663
chr1	11808157	11808357
chr1	11808863	11809039
chr1	11812027	11812617
chr1	11907877	11910191
chr1	11925053	11927011
chr1	11934016	11935460
chr1	11960811	11961275
chr1	11979566	11979819
chr1	11979877	11981249
chr1	11991316	11991648
chr1	12018889	12019238
chr1	12019475	12020436
chr1	12063523	12063844
chr1	12113613	12113854
chr1	12125174	12125529
chr1	12125976	12126159
chr1	12127077	12127401
chr1	12135689	12135855
chr1	12140432	12141017
chr1	12141576	12141853
chr1	12142007	12142214
chr1	12142334	12143748
chr1	12143904	12144580
chr1	12144816	12144980
chr1	12145048	12145212
chr1	12146325	12146529
chr1	12146925	12147230
chr1	12148172	12148378
chr1	12150270	12150507
chr1	12153570	12153800
chr1	12157442	12157772
chr1	12158082	12158465
chr1	12158519	12158929
chr1	12161131	12162833
chr1	12163068	12163288
chr1	12166649	12168924
chr1	12170095	12170404
chr1	12172259	12172676
chr1	12172743	12172939
chr1	12173271	12173899
chr1	12174979	12175725
chr1	12176677	12176974
chr1	12177595	12177794
chr1	12178448	12179125
chr1	12181023	12181314
chr1	12182543	12183299
chr1	12183824	12186481
chr1	12188429	12188674
chr1	12188771	12189049
chr1	12209167	12209356
chr1	12229613	12229861
chr1	12229949	12232025
chr1	12244437	12244632
chr1	12244800	12245028
chr1	12245115	12245291
chr1	12310394	12310568
chr1	12355868	12356608
chr1	12356730	12357900
chr1	12368309	12368879
chr1	12375640	12376306
chr1	12376491	12376800
chr1	12377540	12377704
chr1	12380289	12381098
chr1	12381353	12381868
chr1	12382087	12382535
chr1	12382847	12383096
chr1	12384666	12385141
chr1	12385849	12386154
chr1	12386695	12387209
chr1	12397841	12398008
chr1	12404214	12405115
chr1	12405278	12407091
chr1	12407181	12407446
chr1	12407554	12408915
chr1	12409715	12410442
chr1	12413334	12413789
chr1	12423009	12423350
chr1	12423548	12423859
chr1	12424391	12424750
chr1	12432447	12432668
chr1	12432741	12434485
chr1	12434813	12435030
chr1	12436055	12436583
chr1	12437205	12437533
chr1	12437774	12438344
chr1	12438870	12439462
chr1	12445416	12445612
chr1	12446681	12447083
chr1	12447253	12447504
chr1	12447917	12451785
chr1	12451954	12454946
chr1	12455046	12455552
chr1	12456021	12456630
chr1	12457148	12457319
chr1	12458000	12459456
chr1	12459591	12460460
chr1	12460721	12466360
chr1	12466509	12468024
chr1	12468339	12469064
chr1	12469378	12470606
chr1	12470956	12471344
chr1	12472176	12480791
chr1	12480871	12482436
chr1	12483046	12483357
chr1	12483594	12484029
chr1	12484081	12484933
chr1	12485114	12487363
chr1	12487963	12488347
chr1	12491387	12492265
chr1	12493927	12497888
chr1	12498246	12499450
chr1	12500897	12501085
chr1	12501790	12502081
chr1	12502195	12502551
chr1	12502708	12503245
chr1	12505776	12505990
chr1	12511608	12511904
chr1	12511990	12512222
chr1	12518038	12518212
chr1	12518400	12518655
chr1	12518757	12520064
chr1	12520534	12520766
chr1	12524543	12524841
chr1	12525258	12526069
chr1	12526583	12527064
chr1	12527422	12529565
chr1	12529617	12530747
chr1	12530908	12531238
chr1	12531306	12532130
chr1	12532511	12532692
chr1	12539116	12539542
chr1	12539655	12539828
chr1	12540014	12542458
chr1	12546739	12547594
chr1	12547654	12548619
chr1	12548694	12550961
chr1	12551724	12553300
chr1	12553358	12553820
chr1	12554721	12555081
chr1	12555146	12555700
chr1	12556509	12557207
chr1	12557812	12557987
chr1	12565129	12565396
chr1	12572942	12573111
chr1	12580368	12580638
chr1	12585466	12585819
chr1	12585981	12586154
chr1	12590681	12590875
chr1	12590933	12593327
chr1	12593448	12593821
chr1	12593874	12594370
chr1	12594453	12595371
chr1	12595528	12598884
chr1	12598949	12602150
chr1	12602205	12604368
chr1	12604621	12604916
chr1	12605858	12606060
chr1	12609630	12610001
chr1	12610462	12610647
chr1	12612962	12621121
chr1	12621210	12623213
chr1	13543496	13543858
chr1	13544350	13544517
chr1	13583729	13584760
chr1	13585210	13585441
chr1	13593254	13593438
chr1	13599939	13600210
chr1	13662077	13662317
chr1	13666027	13666209
chr1	13699429	13701165
chr1	13730462	13730800
chr1	13748529	13749270
chr1	13749547	13750275
chr1	13750519	13750689
chr1	13758095	13758475
chr1	13760636	13761050
chr1	13761438	13761677
chr1	13762648	13762909
chr1	13799106	13799287
chr1	13799428	13799632
chr1	13799865	13801355
chr1	13801788	13802478
chr1	13802819	13803023
chr1	13828622	13829523
chr1	13892487	13894497
chr1	13901471	13902280
chr1	13948414	13948722
chr1	13949709	13949877
chr1	13966059	13966348
chr1	14141482	14141681
chr1	14142746	14142928
chr1	14360681	14361153
chr1	14361252	14361926
chr1	14498073	14498939
chr1	14499229	14499470
chr1	14499676	14499958
chr1	14516982	14517316
chr1	14517941	14518157
chr1	14520288	14520452
chr1	14520506	14520680
chr1	14523056	14523320
chr1	14523456	14523659
chr1	14598003	14599716
chr1	14613719	14613947
chr1	14614421	14614651
chr1	14624873	14625438
chr1	14625868	14628042
chr1	14648579	14648745
chr1	14649017	14649805
chr1	14651355	14651519
chr1	14699092	14699269
chr1	14733812	14734085
chr1	14737732	14738287
chr1	14738539	14739447
chr1	14810668	14810997
chr1	14911098	14911308
chr1	14911386	14911652
chr1	14913524	14913918
chr1	14923644	14924019
chr1	14924132	14925359
chr1	14929920	14930431
chr1	14930702	14930986
chr1	14936886	14937082
chr1	14943434	14943598
chr1	14944586	14944944
chr1	14945016	14945509
chr1	14945690	14947048
chr1	14947139	14947807
chr1	14968382	14968551
chr1	14996559	14997042
chr1	14997660	14997837
chr1	15046386	15046573
chr1	15075713	15075883
chr1	15087629	15087800
chr1	15088572	15089256
chr1	15089384	15089630
chr1	15090166	15090969
chr1	15128865	15129241
chr1	15150964	15151130
chr1	15151294	15154837
chr1	15154996	15156606
chr1	15156770	15157572
chr1	15158640	15158840
chr1	15159062	15159288
chr1	15168176	15168431
chr1	15168919	15169299
chr1	15171723	15172126
chr1	15172211	15172392
chr1	15172865	15173078
chr1	15173840	15174455
chr1	15176737	15177541
chr1	15177925	15179802
chr1	15180129	15180567
chr1	15185904	15186220
chr1	15186858	15187103
chr1	15187275	15188025
chr1	15188287	15188528
chr1	15197257	15197613
chr1	15198734	15199100
chr1	15199214	15200638
chr1	15200808	15201206
chr1	15201544	15202403
chr1	15202837	15203225
chr1	15204486	15204754
chr1	15204897	15205163
chr1	15206000	15206194
chr1	15206475	15207819
chr1	15208088	15208533
chr1	15209706	15210043
chr1	15215034	15215509
chr1	15219278	15219499
chr1	15225379	15225570
chr1	15246810	15247737
chr1	15261599	15261778
chr1	15272828	15273068
chr1	15281166	15281934
chr1	15282010	15282330
chr1	15282807	15283388
chr1	15283614	15285027
chr1	15285177	15285783
chr1	15286481	15286690
chr1	15287208	15287498
chr1	15288416	15288610
chr1	15308495	15308686
chr1	15309106	15309325
chr1	15322702	15322983
chr1	15328550	15329139
chr1	15329256	15329508
chr1	15336978	15337142
chr1	15337494	15337661
chr1	15338274	15338494
chr1	15338655	15338872
chr1	15339213	15339388
chr1	15339754	15339956
chr1	15340551	15344288
chr1	15344839	15345084
chr1	15345144	15345351
chr1	15350278	15350578
chr1	15352199	15352548
chr1	15352624	15353555
chr1	15371566	15371935
chr1	15384657	15384821
chr1	15394580	15394771
chr1	15400969	15401196
chr1	15407009	15407174
chr1	15407607	15408118
chr1	15408835	15411883
chr1	15412374	15413804
chr1	15415261	15416930
chr1	15416987	15417242
chr1	15417383	15417710
chr1	15418655	15418825
chr1	15419040	15419609
chr1	15421220	15421441
chr1	15423088	15423287
chr1	15424207	15424951
chr1	15426451	15426687
chr1	15426839	15427151
chr1	15427283	15427576
chr1	15523333	15523607
chr1	15523789	15524353
chr1	15524572	15524891
chr1	15525168	15525977
chr1	15526145	15526589
chr1	15526770	15527783
chr1	15558936	15559383
chr1	15559505	15560239
chr1	15560828	15561003
chr1	15561402	15561651
chr1	15577161	15577356
chr1	15577527	15577794
chr1	15578978	15579224
chr1	15579516	15579752
chr1	15584596	15585217
chr1	15602854	15603608
chr1	15603712	15604283
chr1	15610502	15610789
chr1	15616245	15617249
chr1	15617505	15618744
chr1	15618935	15620085
chr1	15625641	15625930
chr1	15682975	15685337
chr1	15685881	15686102
chr1	15702978	15703542
chr1	15703803	15704250
chr1	15704623	15705112
chr1	15749152	15749476
chr1	15755705	15756091
chr1	15756169	15758799
chr1	15758875	15759770
chr1	15760312	15761105
chr1	15761274	15761506
chr1	15793916	15794362
chr1	15795645	15796841
chr1	15797133	15797364
chr1	15797547	15798448
chr1	15798578	15798905
chr1	15798986	15799302
chr1	15799393	15801339
chr1	15832346	15832541
chr1	15832609	15832886
chr1	15833131	15833894
chr1	15834024	15834197
chr1	15834288	15835950
chr1	15836045	15837059
chr1	15837295	15837662
chr1	15846822	15847695
chr1	15847779	15850371
chr1	15850467	15850698
chr1	15851595	15851932
chr1	15885632	15885890
chr1	15886080	15887232
chr1	15939068	15939642
chr1	15948084	15948761
chr1	15948969	15949309
chr1	15949364	15949709
chr1	15949870	15951201
chr1	15951358	15951908
chr1	15952293	15952516
chr1	15952671	15952920
chr1	15958295	15959002
chr1	15966189	15966756
chr1	15974876	15976396
chr1	16004171	16004490
chr1	16012401	16016242
chr1	16016381	16016649
chr1	16016833	16019714
chr1	16020431	16020679
chr1	16026615	16027685
chr1	16028693	16028871
chr1	16048478	16049434
chr1	16058664	16059022
chr1	16068368	16068606
chr1	16073040	16074029
chr1	16082736	16082956
chr1	16088349	16088901
chr1	16091008	16091329
chr1	16091569	16091903
chr1	16095701	16095899
chr1	16120470	16120637
chr1	16120811	16120976
chr1	16121836	16122042
chr1	16122549	16122860
chr1	16139136	16139328
chr1	16141507	16141924
chr1	16143378	16143559
chr1	16143613	16143830
chr1	16144002	16146948
chr1	16147051	16147500
chr1	16150291	16150612
chr1	16151084	16152426
chr1	16152585	16156937
chr1	16156990	16157299
chr1	16164726	16165744
chr1	16167133	16168145
chr1	16172354	16172733
chr1	16172937	16174453
chr1	16174551	16175402
chr1	16175591	16177286
chr1	16177344	16177778
chr1	16178492	16179271
chr1	16180845	16181509
chr1	16181564	16182864
chr1	16183755	16183929
chr1	16184184	16184392
chr1	16186537	16186706
chr1	16187668	16187906
chr1	16205529	16206537
chr1	16206715	16207784
chr1	16208062	16208338
chr1	16209762	16209962
chr1	16212154	16212445
chr1	16212577	16212768
chr1	16217058	16217428
chr1	16217701	16218385
chr1	16236328	16238414
chr1	16244015	16244475
chr1	16247124	16248888
chr1	16249214	16249714
chr1	16249980	16250182
chr1	16253669	16254134
chr1	16315218	16315685
chr1	16315738	16316164
chr1	16316309	16316480
chr1	16316535	16316704
chr1	16317071	16317298
chr1	16318727	16318900
chr1	16335142	16335574
chr1	16348499	16348740
chr1	16349055	16349796
chr1	16351085	16353308
chr1	16366521	16366740
chr1	16367170	16368530
chr1	16368613	16368777
chr1	16375356	16375604
chr1	16375776	16376134
chr1	16377100	16377282
chr1	16386820	16387066
chr1	16392009	16392407
chr1	16392726	16392976
chr1	16393223	16393530
chr1	16440257	16441825
chr1	16498311	16500269
chr1	16512975	16515144
chr1	16520828	16521258
chr1	16534270	16534523
chr1	16534728	16535092
chr1	16604014	16604228
chr1	16604750	16605185
chr1	16607737	16608272
chr1	16608521	16609167
chr1	16612456	16614055
chr1	16623543	16624580
chr1	16643082	16643252
chr1	16643339	16643595
chr1	16643696	16645654
chr1	16647263	16647720
chr1	16648145	16648321
chr1	16665691	16666749
chr1	16666801	16667848
chr1	16686029	16686200
chr1	16700310	16701392
chr1	16707410	16707641
chr1	16707852	16708268
chr1	16716837	16717194
chr1	16739637	16741813
chr1	16742189	16742394
chr1	16759090	16759295
chr1	16759636	16760034
chr1	16763855	16764726
chr1	16764811	16765373
chr1	16765495	16766476
chr1	16790078	16790370
chr1	16790558	16790738
chr1	16872837	16873702
chr1	16888727	16889674
chr1	16895125	16897047
chr1	16903813	16905251
chr1	16905469	16905889
chr1	16913553	16913922
chr1	16914134	16915126
chr1	16948087	16949196
chr1	16949465	16949684
chr1	16960802	16961445
chr1	16978820	16979035
chr1	16979612	16980206
chr1	16980356	16980862
chr1	17010566	17012282
chr1	17053000	17054126
chr1	17054350	17054907
chr1	17097402	17097672
chr1	17097749	17098431
chr1	17098648	17099551
chr1	17099659	17099844
chr1	17109972	17110283
chr1	17113724	17113936
chr1	17118756	17118922
chr1	17119198	17119445
chr1	17126006	17126283
chr1	17185272	17185667
chr1	17229698	17229865
chr1	17232057	17232443
chr1	17232617	17234571
chr1	17234656	17235014
chr1	17235323	17235573
chr1	17437017	17437858
chr1	17437936	17439718
chr1	17439882	17440305
chr1	17440366	17440806
chr1	17519738	17520113
chr1	17520441	17521105
chr1	17527094	17527281
chr1	17527337	17527632
chr1	17531580	17532711
chr1	17539145	17541455
chr1	17551326	17551536
chr1	17551765	17552096
chr1	17554250	17554503
chr1	17559582	17559792
chr1	17560867	17561895
chr1	17562781	17563111
chr1	17564099	17564781
chr1	17564900	17565505
chr1	17568776	17570436
chr1	17570643	17571040
chr1	17573587	17573902
chr1	17574632	17574882
chr1	17574940	17575116
chr1	17575395	17575611
chr1	17575838	17576029
chr1	17579811	17580138
chr1	17581462	17581670
chr1	17581782	17582245
chr1	17582542	17582957
chr1	17583047	17583290
chr1	17597474	17597653
chr1	17629673	17629926
chr1	17630877	17631041
chr1	17632815	17633076
chr1	17683347	17683556
chr1	18058943	18059210
chr1	18107807	18108052
chr1	18108212	18108427
chr1	18109026	18109598
chr1	18153075	18153249
chr1	18153694	18154129
chr1	18156254	18156520
chr1	18159984	18160191
chr1	18161071	18161302
chr1	18165163	18165516
chr1	18165988	18166164
chr1	18166365	18166576
chr1	18166773	18166974
chr1	18175564	18175764
chr1	18189826	18190282
chr1	18190616	18191216
chr1	18202400	18202622
chr1	18298052	18298716
chr1	18299754	18299963
chr1	18300467	18300696
chr1	18320239	18320533
chr1	18441007	18441197
chr1	18461587	18461969
chr1	18463459	18463706
chr1	18463762	18463941
chr1	18464044	18465303
chr1	18479062	18479468
chr1	18479645	18480310
chr1	18480408	18481750
chr1	18481843	18482253
chr1	18509316	18509832
chr1	18513745	18513953
chr1	18531490	18531689
chr1	18535200	18535622
chr1	18535847	18537118
chr1	18537500	18538094
chr1	18539480	18539713
chr1	18556072	18556264
chr1	18558090	18558293
chr1	18599569	18599818
chr1	18643605	18644018
chr1	18646631	18646881
chr1	18647091	18647370
chr1	18666424	18666751
chr1	18666893	18667255
chr1	18667721	18668154
chr1	18669158	18669616
chr1	18670421	18670875
chr1	18901313	18901541
chr1	18901924	18904229
chr1	18904404	18905001
chr1	18906700	18907128
chr1	18907182	18908664
chr1	18913071	18913771
chr1	18914215	18914500
chr1	18921706	18923161
chr1	18923248	18923501
chr1	18923585	18923923
chr1	18923985	18924197
chr1	18924365	18925000
chr1	18925375	18925581
chr1	18925814	18926679
chr1	18926877	18928370
chr1	18928451	18928727
chr1	18928901	18929119
chr1	18929277	18929610
chr1	18929712	18930207
chr1	18930472	18930759
chr1	18932681	18933420
chr1	18938206	18938397
chr1	18938554	18939362
chr1	18939857	18940282
chr1	18940730	18941278
chr1	18941433	18942601
chr1	18944252	18945911
chr1	18946082	18946290
chr1	18947132	18948699
chr1	18948797	18952103
chr1	18952983	18953222
chr1	18953992	18956688
chr1	18956850	18957509
chr1	18962445	18962786
chr1	18963158	18963340
chr1	18973449	18973623
chr1	18973860	18975081
chr1	18989342	18989804
chr1	18989925	18990139
chr1	18997242	18997471
chr1	18999552	18999874
chr1	19005987	19006538
chr1	19006950	19008607
chr1	19009299	19013082
chr1	19014029	19014299
chr1	19028262	19028463
chr1	19033121	19033636
chr1	19033815	19034001
chr1	19034616	19036092
chr1	19036166	19036975
chr1	19043349	19043533
chr1	19045198	19045375
chr1	19062038	19062202
chr1	19063215	19063430
chr1	19064041	19069296
chr1	19069356	19069677
chr1	19069811	19072736
chr1	19072997	19074436
chr1	19074495	19074908
chr1	19075065	19075871
chr1	19078759	19079008
chr1	19079203	19080022
chr1	19080163	19081641
chr1	19081792	19081956
chr1	19085981	19086189
chr1	19086646	19087486
chr1	19087791	19088152
chr1	19138931	19139164
chr1	19139692	19140065
chr1	19155441	19155809
chr1	19156000	19156511
chr1	19156729	19156915
chr1	19157373	19157583
chr1	19157809	19158037
chr1	19179069	19179233
chr1	19190680	19191563
chr1	19203159	19203567
chr1	19203705	19204110
chr1	19204242	19204417
chr1	19209032	19211600
chr1	19241062	19241239
chr1	19250886	19252742
chr1	19288723	19289146
chr1	19311114	19312141
chr1	19312240	19313384
chr1	19341347	19341511
chr1	19344596	19344924
chr1	19352823	19353591
chr1	19353654	19354012
chr1	19354808	19355105
chr1	19356190	19356416
chr1	19360613	19360777
chr1	19361936	19362373
chr1	19363837	19364001
chr1	19367857	19368273
chr1	19384454	19384791
chr1	19385303	19386001
chr1	19386084	19386963
chr1	19390259	19391201
chr1	19391545	19392244
chr1	19393204	19393876
chr1	19397757	19398346
chr1	19399496	19399745
chr1	19400152	19400421
chr1	19400698	19400875
chr1	19401846	19402373
chr1	19402431	19402942
chr1	19408143	19408347
chr1	19408515	19408755
chr1	19411809	19412382
chr1	19413374	19413613
chr1	19414272	19414443
chr1	19415023	19415191
chr1	19416342	19416518
chr1	19420962	19421351
chr1	19421407	19421724
chr1	19422110	19422399
chr1	19423597	19424070
chr1	19424240	19425366
chr1	19425719	19426361
chr1	19426468	19427399
chr1	19427492	19427883
chr1	19428000	19428411
chr1	19428601	19429187
chr1	19429400	19430269
chr1	19430491	19430913
chr1	19430980	19431176
chr1	19432553	19434314
chr1	19434478	19435231
chr1	19435402	19436085
chr1	19436209	19439273
chr1	19439401	19440000
chr1	19440202	19440977
chr1	19441148	19441767
chr1	19442623	19442957
chr1	19443230	19444447
chr1	19444501	19444674
chr1	19444783	19445315
chr1	19445658	19446626
chr1	19447679	19448390
chr1	19448561	19449266
chr1	19449428	19449996
chr1	19450366	19450883
chr1	19451181	19451847
chr1	19452025	19454381
chr1	19454648	19455275
chr1	19455411	19455876
chr1	19456941	19457251
chr1	19458408	19459237
chr1	19459439	19459760
chr1	19463582	19463875
chr1	19465993	19466340
chr1	19467178	19467522
chr1	19468684	19469284
chr1	19476268	19476677
chr1	19483317	19483839
chr1	19483921	19485555
chr1	19485700	19487367
chr1	19495640	19495864
chr1	19495981	19496208
chr1	19496548	19496787
chr1	19502654	19502930
chr1	19503140	19503304
chr1	19503858	19504327
chr1	19504395	19504559
chr1	19505057	19506420
chr1	19506714	19506900
chr1	19514286	19514591
chr1	19515060	19515367
chr1	19559343	19559517
chr1	19559574	19559756
chr1	19560815	19561165
chr1	19561610	19562248
chr1	19563048	19563581
chr1	19563763	19564106
chr1	19596207	19598669
chr1	19599028	19599210
chr1	19599434	19601106
chr1	19602867	19603595
chr1	19640690	19641148
chr1	19642839	19646685
chr1	19646739	19647372
chr1	19647483	19648681
chr1	19648854	19649046
chr1	19650249	19650673
chr1	19650747	19651383
chr1	19653581	19653777
chr1	19664535	19665291
chr1	19703160	19703921
chr1	19704005	19704596
chr1	19704719	19705088
chr1	19735408	19735602
chr1	19762552	19762903
chr1	19769961	19770540
chr1	19770727	19771023
chr1	19771358	19771559
chr1	19775348	19775559
chr1	19776699	19776966
chr1	19798017	19798640
chr1	19798810	19801215
chr1	19801487	19801685
chr1	19811745	19811916
chr1	19814758	19815022
chr1	19815323	19815487
chr1	19815610	19816388
chr1	19816469	19816646
chr1	19860247	19860886
chr1	19861488	19861699
chr1	19862171	19862431
chr1	19863503	19863850
chr1	19864166	19864631
chr1	19871114	19871307
chr1	19871931	19872303
chr1	19872510	19873107
chr1	19873293	19873804
chr1	19878006	19878332
chr1	19878472	19878984
chr1	19881728	19882184
chr1	19882277	19883485
chr1	19906464	19906647
chr1	19920887	19921247
chr1	19921534	19921709
chr1	19921877	19922121
chr1	19923061	19924596
chr1	19924696	19925180
chr1	19925284	19925569
chr1	19925653	19926276
chr1	19975328	19975524
chr1	19975805	19976005
chr1	19976129	19976353
chr1	19976863	19977046
chr1	19977624	19978408
chr1	19978746	19978929
chr1	19979594	19982700
chr1	19982770	19983063
chr1	19983875	19984054
chr1	19984541	19984804
chr1	20029482	20029729
chr1	20029790	20030397
chr1	20030580	20030771
chr1	20030955	20032493
chr1	20032777	20034881
chr1	20099777	20100108
chr1	20100666	20102612
chr1	20103310	20103678
chr1	20103738	20104104
chr1	20104311	20104591
chr1	20104646	20105765
chr1	20106165	20106596
chr1	20106676	20107150
chr1	20107528	20107853
chr1	20108025	20108275
chr1	20108658	20110717
chr1	20111012	20111380
chr1	20111438	20111670
chr1	20112118	20112376
chr1	20112549	20112953
chr1	20113892	20114101
chr1	20124284	20124645
chr1	20137380	20137630
chr1	20138411	20138611
chr1	20139176	20140389
chr1	20148591	20148763
chr1	20150356	20150520
chr1	20151207	20151453
chr1	20151861	20153384
chr1	20154146	20154479
chr1	20154959	20155324
chr1	20166380	20166619
chr1	20170629	20171620
chr1	20172068	20172340
chr1	20172416	20173189
chr1	20178305	20178696
chr1	20178862	20179267
chr1	20185558	20185948
chr1	20186084	20186820
chr1	20186985	20187256
chr1	20187395	20187643
chr1	20194336	20194577
chr1	20194989	20195226
chr1	20212231	20212808
chr1	20213152	20213477
chr1	20250336	20251002
chr1	20340421	20340610
chr1	20342224	20343316
chr1	20343939	20344233
chr1	20355947	20356354
chr1	20356426	20356717
chr1	20357843	20358083
chr1	20358826	20359598
chr1	20359768	20360112
chr1	20366382	20366914
chr1	20366968	20367515
chr1	20476026	20476894
chr1	20477282	20477749
chr1	20483710	20485608
chr1	20485705	20487340
chr1	20507330	20508577
chr1	20552677	20552970
chr1	20588998	20589535
chr1	20590061	20590225
chr1	20613125	20615021
chr1	20633134	20634595
chr1	20634707	20635093
chr1	20660477	20661468
chr1	20661613	20662086
chr1	20696208	20697589
chr1	20697662	20698494
chr1	20698949	20699113
chr1	20717214	20717802
chr1	20717858	20718500
chr1	20731097	20733291
chr1	20733353	20734071
chr1	20782122	20782478
chr1	20784938	20785201
chr1	20785818	20788301
chr1	20846608	20846782
chr1	20847150	20847517
chr1	20847922	20848279
chr1	20848436	20848963
chr1	20964599	20965230
chr1	20965302	20965466
chr1	20983021	20983377
chr1	21020134	21020342
chr1	21021007	21021349
chr1	21021420	21022139
chr1	21022515	21022980
chr1	21023288	21023702
chr1	21023830	21024120
chr1	21148766	21149066
chr1	21149748	21150052
chr1	21174543	21174988
chr1	21175047	21176449
chr1	21176511	21177616
chr1	21195341	21195550
chr1	21246225	21246440
chr1	21246585	21247458
chr1	21247734	21247908
chr1	21248315	21248595
chr1	21248905	21249129
chr1	21249799	21250061
chr1	21250763	21253010
chr1	21253163	21253835
chr1	21253891	21255527
chr1	21255600	21255771
chr1	21256045	21256355
chr1	21257288	21257522
chr1	21257698	21257871
chr1	21259592	21259885
chr1	21260338	21260542
chr1	21260727	21261943
chr1	21262041	21264303
chr1	21265459	21266599
chr1	21266966	21267822
chr1	21267995	21269258
chr1	21269506	21271268
chr1	21273713	21274570
chr1	21274925	21281097
chr1	21281183	21281725
chr1	21281821	21282009
chr1	21282142	21282532
chr1	21283293	21286000
chr1	21286408	21286914
chr1	21288688	21288973
chr1	21289039	21291304
chr1	21293027	21295352
chr1	21295619	21296521
chr1	21296575	21297480
chr1	21298227	21299045
chr1	21299378	21299697
chr1	21299993	21300348
chr1	21302094	21302323
chr1	21302543	21303393
chr1	21303502	21303784
chr1	21306781	21306945
chr1	21307080	21307330
chr1	21307698	21307907
chr1	21308074	21309323
chr1	21309592	21310759
chr1	21314089	21314778
chr1	21315152	21315607
chr1	21315741	21316241
chr1	21316575	21317389
chr1	21317545	21320382
chr1	21320698	21321017
chr1	21321113	21321542
chr1	21322159	21323036
chr1	21323160	21323514
chr1	21323752	21327764
chr1	21327861	21330204
chr1	21330387	21331176
chr1	21331266	21332599
chr1	21332837	21333316
chr1	21333371	21346527
chr1	21364433	21364665
chr1	21368375	21368599
chr1	21428025	21428773
chr1	21436535	21436828
chr1	21437003	21437174
chr1	21439562	21441150
chr1	21508552	21509250
chr1	21509392	21511009
chr1	21511181	21512338
chr1	21512406	21512858
chr1	21513173	21513376
chr1	21513438	21513641
chr1	21513693	21514241
chr1	21514313	21515100
chr1	21515320	21517107
chr1	21517493	21518269
chr1	21518799	21519088
chr1	21519149	21519406
chr1	21537599	21537848
chr1	21538380	21538617
chr1	21540161	21540390
chr1	21540800	21541015
chr1	21565030	21565222
chr1	21567093	21567267
chr1	21568561	21569093
chr1	21569703	21569987
chr1	21573564	21574198
chr1	21574523	21575435
chr1	21575641	21575859
chr1	21586313	21586717
chr1	21587316	21587682
chr1	21593003	21593167
chr1	21619019	21619310
chr1	21619996	21620684
chr1	21621175	21621357
chr1	21621906	21622488
chr1	21622664	21623724
chr1	21623898	21625535
chr1	21625900	21627588
chr1	21630897	21636811
chr1	21638050	21638596
chr1	21638816	21639967
chr1	21640143	21640313
chr1	21640501	21640951
chr1	21650288	21650538
chr1	21650923	21651880
chr1	21651962	21652348
chr1	21652410	21652575
chr1	21667189	21667449
chr1	21668279	21668585
chr1	21668654	21669941
chr1	21672487	21672986
chr1	21673351	21673737
chr1	21676228	21676444
chr1	21764125	21764898
chr1	21765162	21765648
chr1	21775154	21775643
chr1	21781464	21784691
chr1	21787637	21788080
chr1	21788339	21789304
chr1	21790243	21790411
chr1	21791845	21792315
chr1	21811758	21812631
chr1	21814297	21814908
chr1	21869579	21870648
chr1	21893982	21894411
chr1	21894574	21894740
chr1	21896532	21896777
chr1	21896906	21897334
chr1	21898504	21898759
chr1	21899892	21900368
chr1	21901416	21901619
chr1	21901786	21902438
chr1	21902602	21902899
chr1	21903699	21905011
chr1	21905180	21905730
chr1	21905821	21907848
chr1	21908060	21908332
chr1	21909305	21909941
chr1	21910062	21910817
chr1	21910981	21911403
chr1	21912104	21912668
chr1	21912960	21915790
chr1	21918935	21919099
chr1	21920110	21920283
chr1	21920401	21921341
chr1	21921673	21921911
chr1	21922108	21922306
chr1	21922384	21922873
chr1	21923445	21923883
chr1	21924130	21924310
chr1	21924463	21924668
chr1	21925207	21926753
chr1	21926895	21927709
chr1	21927873	21928052
chr1	21929818	21930172
chr1	21930504	21930745
chr1	21930917	21932345
chr1	21932457	21934911
chr1	21935164	21937306
chr1	21937478	21939437
chr1	21939873	21940572
chr1	21941928	21942187
chr1	21943929	21944546
chr1	21944624	21945295
chr1	21955480	21958706
chr1	21958965	21959145
chr1	21963914	21964096
chr1	21973235	21973862
chr1	21974233	21975216
chr1	21997457	21997646
chr1	21998175	21998527
chr1	21998772	21999864
chr1	22024609	22027016
chr1	22030465	22030767
chr1	22031396	22032482
chr1	22039510	22039771
chr1	22043410	22043624
chr1	22052091	22052471
chr1	22052603	22053240
chr1	22053313	22054094
chr1	22054255	22054421
chr1	22069655	22070153
chr1	22070458	22070665
chr1	22076105	22076554
chr1	22076845	22077047
chr1	22108704	22108881
chr1	22114069	22114290
chr1	22132042	22132709
chr1	22136738	22137020
chr1	22141853	22142776
chr1	22142859	22143063
chr1	22143253	22144187
chr1	22204775	22204939
chr1	22205252	22205463
chr1	22208328	22208492
chr1	22239420	22239608
chr1	22252400	22252719
chr1	22254443	22255555
chr1	22255631	22256653
chr1	22256976	22260054
chr1	22261021	22261485
chr1	22261768	22261935
chr1	22262421	22262670
chr1	22329121	22329292
chr1	22339122	22339459
chr1	22339529	22339752
chr1	22341565	22343417
chr1	22343484	22343983
chr1	22346703	22347455
chr1	22347919	22348480
chr1	22348679	22349147
chr1	22349635	22350849
chr1	22351268	22351457
chr1	22359187	22359452
chr1	22386056	22386223
chr1	22387347	22387711
chr1	22387776	22388380
chr1	22388557	22388993
chr1	22389300	22389738
chr1	22409150	22409435
chr1	22410135	22410831
chr1	22411361	22411641
chr1	22411844	22412556
chr1	22412845	22415220
chr1	22415307	22416669
chr1	22451160	22453155
chr1	22472470	22472709
chr1	22472860	22473073
chr1	22476317	22476481
chr1	22486795	22487077
chr1	22496827	22497077
chr1	22498888	22499516
chr1	22500142	22500442
chr1	22508552	22508794
chr1	22508921	22509097
chr1	22509234	22509913
chr1	22509990	22510642
chr1	22511058	22511437
chr1	22511696	22511947
chr1	22512007	22512243
chr1	22529872	22530299
chr1	22530693	22531025
chr1	22563166	22563354
chr1	22710074	22711013
chr1	22711104	22711993
chr1	22712068	22712361
chr1	22716703	22717627
chr1	22717878	22718340
chr1	22749220	22750707
chr1	22750816	22752029
chr1	22753503	22753734
chr1	22754202	22754371
chr1	22754432	22754603
chr1	22771879	22772408
chr1	22773367	22773537
chr1	22773600	22773955
chr1	22774063	22774553
chr1	22775393	22775592
chr1	22775714	22776335
chr1	22776847	22777054
chr1	22793286	22793489
chr1	22794406	22795273
chr1	22808781	22809083
chr1	22814510	22815587
chr1	22816106	22816386
chr1	22824674	22825120
chr1	22825316	22827862
chr1	22828041	22828427
chr1	22829696	22830043
chr1	22830174	22830449
chr1	22831744	22832076
chr1	22844759	22844923
chr1	22845325	22845573
chr1	22846003	22846185
chr1	22870324	22870556
chr1	22870611	22870809
chr1	22875912	22876076
chr1	22876483	22876890
chr1	22968797	22969077
chr1	22969580	22970049
chr1	22972812	22973002
chr1	23018480	23019326
chr1	23019430	23020641
chr1	23021174	23021543
chr1	23083164	23083636
chr1	23083874	23084766
chr1	23085387	23085904
chr1	23098882	23099224
chr1	23099778	23100773
chr1	23101203	23101494
chr1	23101600	23102469
chr1	23102609	23102844
chr1	23102912	23103634
chr1	23103991	23104912
chr1	23114374	23114903
chr1	23115519	23116174
chr1	23117651	23117858
chr1	23122340	23123014
chr1	23148806	23149017
chr1	23149331	23149781
chr1	23150513	23150677
chr1	23167137	23168890
chr1	23169021	23169542
chr1	23169664	23170188
chr1	23176956	23178809
chr1	23178984	23179172
chr1	23179341	23179519
chr1	23184218	23184401
chr1	23184592	23184856
chr1	23216762	23217874
chr1	23225120	23225456
chr1	23302839	23303390
chr1	23304166	23304572
chr1	23314948	23315245
chr1	23342464	23342770
chr1	23343022	23345743
chr1	23366323	23366717
chr1	23366851	23368368
chr1	23368484	23371684
chr1	23371930	23372321
chr1	23376729	23377560
chr1	23377672	23378661
chr1	23393788	23394211
chr1	23394420	23394755
chr1	23395240	23395557
chr1	23401957	23402197
chr1	23402447	23404658
chr1	23404823	23405150
chr1	23405337	23405622
chr1	23405780	23406579
chr1	23418058	23418240
chr1	23418935	23419423
chr1	23420676	23421124
chr1	23421954	23425567
chr1	23450778	23453499
chr1	23470658	23471270
chr1	23471696	23471880
chr1	23473129	23473606
chr1	23474191	23474532
chr1	23474592	23476749
chr1	23477057	23477232
chr1	23477713	23478078
chr1	23478793	23479448
chr1	23479958	23480161
chr1	23481600	23481892
chr1	23482986	23485194
chr1	23497332	23497680
chr1	23524442	23525301
chr1	23530437	23531217
chr1	23531470	23531906
chr1	23539518	23539955
chr1	23540015	23540280
chr1	23548519	23548763
chr1	23553405	23553623
chr1	23553750	23554950
chr1	23555032	23562590
chr1	23563010	23565322
chr1	23566100	23566728
chr1	23567458	23569349
chr1	23573027	23573229
chr1	23575419	23577231
chr1	23577447	23577920
chr1	23578317	23578691
chr1	23581265	23581485
chr1	23585984	23586180
chr1	23591874	23592213
chr1	23593148	23593312
chr1	23619150	23620500
chr1	23620664	23620888
chr1	23634748	23635139
chr1	23635224	23635623
chr1	23637700	23638333
chr1	23638480	23638796
chr1	23639295	23639585
chr1	23691546	23692928
chr1	23693106	23693297
chr1	23704651	23704897
chr1	23726734	23726987
chr1	23727214	23727459
chr1	23728010	23728694
chr1	23729033	23729259
chr1	23742738	23744360
chr1	23744421	23745211
chr1	23777360	23778283
chr1	23778382	23779429
chr1	23784539	23784868
chr1	23785195	23785455
chr1	23790805	23792842
chr1	23796110	23796406
chr1	23796649	23797430
chr1	23797928	23798124
chr1	23798725	23800804
chr1	23800909	23801798
chr1	23824745	23825976
chr1	23838330	23838603
chr1	23867387	23868421
chr1	23868494	23868974
chr1	23902660	23903262
chr1	23954855	23955193
chr1	23956670	23956890
chr1	23958295	23961198
chr1	23979411	23980996
chr1	23983069	23984256
chr1	23984951	23985139
chr1	24018198	24018364
chr1	24018609	24018831
chr1	24019108	24019958
chr1	24020258	24021030
chr1	24021331	24021993
chr1	24110970	24111298
chr1	24119969	24120261
chr1	24142760	24143090
chr1	24150264	24150583
chr1	24150716	24151376
chr1	24186554	24187394
chr1	24187462	24188069
chr1	24202169	24203708
chr1	24204057	24204799
chr1	24205633	24206128
chr1	24206238	24206654
chr1	24206807	24207007
chr1	24216281	24216668
chr1	24216818	24216987
chr1	24283249	24283769
chr1	24284088	24284785
chr1	24284887	24286052
chr1	24286596	24287216
chr1	24289914	24290720
chr1	24291072	24291383
chr1	24291813	24292006
chr1	24293478	24296251
chr1	24296842	24297473
chr1	24297584	24297778
chr1	24311194	24311383
chr1	24311568	24312045
chr1	24318492	24318896
chr1	24319011	24320192
chr1	24320415	24320579
chr1	24321363	24322919
chr1	24335135	24335329
chr1	24341855	24342138
chr1	24342606	24343161
chr1	24343310	24343773
chr1	24343981	24344376
chr1	24344946	24345846
chr1	24384039	24384394
chr1	24384450	24385552
chr1	24386288	24386632
chr1	24389004	24389769
chr1	24389920	24390697
chr1	24390814	24391159
chr1	24391493	24391670
chr1	24391737	24392583
chr1	24413113	24414226
chr1	24415233	24415617
chr1	24415835	24416862
chr1	24416938	24417182
chr1	24501711	24503111
chr1	24503224	24503855
chr1	24555662	24556620
chr1	24567638	24568140
chr1	24568311	24568549
chr1	24594616	24594780
chr1	24640826	24641134
chr1	24641426	24642303
chr1	24642372	24642982
chr1	24643233	24644547
chr1	24704438	24705388
chr1	24705488	24706362
chr1	24720717	24721002
chr1	24724178	24724576
chr1	24724647	24725699
chr1	24727234	24727605
chr1	24727989	24728174
chr1	24735441	24735710
chr1	24736154	24736612
chr1	24742531	24742791
chr1	24744041	24744356
chr1	24744748	24745230
chr1	24745389	24747284
chr1	24747846	24748025
chr1	24768630	24769152
chr1	24769264	24769515
chr1	24769660	24770251
chr1	24770865	24771364
chr1	24771858	24772032
chr1	24772523	24772757
chr1	24795603	24795767
chr1	24848060	24848879
chr1	24862059	24862295
chr1	24910623	24911163
chr1	24911613	24912432
chr1	24914287	24914599
chr1	24920882	24921112
chr1	24925788	24926078
chr1	24926963	24927190
chr1	24928770	24929245
chr1	24929318	24929614
chr1	24929683	24930237
chr1	24930541	24930887
chr1	25023074	25023392
chr1	25031421	25031700
chr1	25031874	25032201
chr1	25032620	25033370
chr1	25033550	25033717
chr1	25033886	25035197
chr1	25197352	25197982
chr1	25198242	25199570
chr1	25231801	25233239
chr1	25239099	25240857
chr1	25246182	25248195
chr1	25253041	25253219
chr1	25253646	25253833
chr1	25265456	25265819
chr1	25266284	25268578
chr1	25269613	25270523
chr1	25327240	25327478
chr1	25329348	25329604
chr1	25335507	25336135
chr1	25336662	25338980
chr1	25339159	25339415
chr1	25363033	25363202
chr1	25421615	25421951
chr1	25422542	25423747
chr1	25424017	25424187
chr1	25429796	25430637
chr1	25430882	25432167
chr1	25434772	25434938
chr1	25435459	25436038
chr1	25436698	25436885
chr1	25457262	25457484
chr1	25458375	25458544
chr1	25458651	25459099
chr1	25459473	25459772
chr1	25459911	25460115
chr1	25476293	25476746
chr1	25477239	25478273
chr1	25478487	25478731
chr1	25479413	25479700
chr1	25483770	25484296
chr1	25484806	25485124
chr1	25501471	25501885
chr1	25503186	25504039
chr1	25504824	25505030
chr1	25505176	25505423
chr1	25506703	25506884
chr1	25520777	25520961
chr1	25543189	25545082
chr1	25549267	25549583
chr1	25561833	25562000
chr1	25562454	25562669
chr1	25564901	25565447
chr1	25565613	25566106
chr1	25566561	25567188
chr1	25567273	25568177
chr1	25568237	25569602
chr1	25569769	25570150
chr1	25571108	25571455
chr1	25588608	25588980
chr1	25589757	25589990
chr1	25590236	25590915
chr1	25616027	25616604
chr1	25616791	25618599
chr1	25631985	25632150
chr1	25642200	25642530
chr1	25661389	25662013
chr1	25666342	25666506
chr1	25668034	25668199
chr1	25676243	25676550
chr1	25682371	25682581
chr1	25684088	25684295
chr1	25694609	25695062
chr1	25695293	25695926
chr1	25699383	25699641
chr1	25727411	25727874
chr1	25728077	25728558
chr1	25730626	25730857
chr1	25743056	25744757
chr1	25744843	25745189
chr1	25756247	25756720
chr1	25765399	25765581
chr1	25766530	25767169
chr1	25767535	25768240
chr1	25768303	25768670
chr1	25769594	25770135
chr1	25770302	25770786
chr1	25770874	25773182
chr1	25773380	25773590
chr1	25773648	25774687
chr1	25775209	25775536
chr1	25777146	25777546
chr1	25777871	25782982
chr1	25783044	25784103
chr1	25784542	25786017
chr1	25786352	25786918
chr1	25787183	25787380
chr1	25794118	25794746
chr1	25794967	25795199
chr1	25795644	25798448
chr1	25798609	25800118
chr1	25800209	25801478
chr1	25806077	25806438
chr1	25808102	25809345
chr1	25809421	25809757
chr1	25810079	25810862
chr1	25817819	25818232
chr1	25819380	25821454
chr1	25858893	25860116
chr1	25866503	25867421
chr1	25867641	25868469
chr1	25871258	25871975
chr1	25874458	25876033
chr1	25876130	25876579
chr1	25889338	25891036
chr1	25891108	25891295
chr1	25891459	25891988
chr1	25892440	25892903
chr1	25893279	25893961
chr1	25905150	25905344
chr1	25905710	25906080
chr1	25906142	25906663
chr1	25922544	25923549
chr1	25996921	25998163
chr1	25998396	25998963
chr1	26034774	26037088
chr1	26037506	26037728
chr1	26045657	26046857
chr1	26066814	26067986
chr1	26068082	26068405
chr1	26071744	26072989
chr1	26073346	26074075
chr1	26075494	26076313
chr1	26078094	26078315
chr1	26078426	26078602
chr1	26078820	26079677
chr1	26080455	26080736
chr1	26081266	26081891
chr1	26083353	26083779
chr1	26084086	26084467
chr1	26092672	26092997
chr1	26093088	26093308
chr1	26093569	26094862
chr1	26094981	26095573
chr1	26096180	26096344
chr1	26097171	26097656
chr1	26097971	26098482
chr1	26110190	26113103
chr1	26113161	26113366
chr1	26114296	26114460
chr1	26121926	26122467
chr1	26126372	26126696
chr1	26126802	26127169
chr1	26127250	26128316
chr1	26128528	26128741
chr1	26160996	26162530
chr1	26163977	26164945
chr1	26169215	26170990
chr1	26177150	26178692
chr1	26234191	26235343
chr1	26275429	26275642
chr1	26275753	26276961
chr1	26277066	26278721
chr1	26278785	26280470
chr1	26280562	26280889
chr1	26281037	26281611
chr1	26282361	26282643
chr1	26283892	26284209
chr1	26284267	26284738
chr1	26285136	26286067
chr1	26287004	26287230
chr1	26290343	26290522
chr1	26305924	26306693
chr1	26312083	26312247
chr1	26318920	26319171
chr1	26320973	26321140
chr1	26321391	26321642
chr1	26336066	26337247
chr1	26360131	26360824
chr1	26431614	26432905
chr1	26471368	26473086
chr1	26473313	26473717
chr1	26499842	26502049
chr1	26529269	26532857
chr1	26533884	26534177
chr1	26541554	26541954
chr1	26542014	26542268
chr1	26542513	26542833
chr1	26542928	26543376
chr1	26619345	26622232
chr1	26677306	26677532
chr1	26677584	26678027
chr1	26692120	26694625
chr1	26694709	26695933
chr1	26696015	26696287
chr1	26696358	26698255
chr1	26698332	26699045
chr1	26699315	26699730
chr1	26699965	26700393
chr1	26700717	26702996
chr1	26703380	26703656
chr1	26703748	26705296
chr1	26705452	26705717
chr1	26706013	26707650
chr1	26722020	26722242
chr1	26722298	26723747
chr1	26724240	26724511
chr1	26724566	26724915
chr1	26726141	26726665
chr1	26727576	26727975
chr1	26728464	26728772
chr1	26729648	26729812
chr1	26731019	26731632
chr1	26744017	26744232
chr1	26744437	26744952
chr1	26771359	26771607
chr1	26785944	26789263
chr1	26789348	26789651
chr1	26797389	26797939
chr1	26798484	26798668
chr1	26798816	26800797
chr1	26800855	26801441
chr1	26801602	26801771
chr1	26810301	26810514
chr1	26825555	26825728
chr1	26826039	26828147
chr1	26828677	26829056
chr1	26829149	26829647
chr1	26829884	26830101
chr1	26831214	26831974
chr1	26853449	26854413
chr1	26854823	26855109
chr1	26855236	26858265
chr1	26858529	26859094
chr1	26859249	26859500
chr1	26861323	26862940
chr1	26863101	26865171
chr1	26865314	26866585
chr1	26867416	26869017
chr1	26877723	26878018
chr1	26889070	26890989
chr1	26899819	26900859
chr1	26921194	26921571
chr1	26921719	26922812
chr1	26959353	26961081
chr1	26991036	26991453
chr1	26991576	26991740
chr1	26993135	26993543
chr1	26993653	26995076
chr1	26997449	26997677
chr1	26997861	26998657
chr1	26998711	26999432
chr1	27007846	27008023
chr1	27008429	27008861
chr1	27009061	27009441
chr1	27009616	27009914
chr1	27009987	27010335
chr1	27010480	27011048
chr1	27011351	27011560
chr1	27011742	27011998
chr1	27012113	27012875
chr1	27013047	27013534
chr1	27027194	27028078
chr1	27028180	27028855
chr1	27029050	27029681
chr1	27030922	27032387
chr1	27032932	27033302
chr1	27033529	27033910
chr1	27044751	27045018
chr1	27098999	27099282
chr1	27100034	27100580
chr1	27110626	27111147
chr1	27111204	27111407
chr1	27111747	27112198
chr1	27114212	27114401
chr1	27114651	27114815
chr1	27114926	27115758
chr1	27115949	27116450
chr1	27116623	27117182
chr1	27117267	27117854
chr1	27122299	27123127
chr1	27136382	27136608
chr1	27136793	27137120
chr1	27137577	27138120
chr1	27141841	27142015
chr1	27142131	27142316
chr1	27142479	27142715
chr1	27143324	27143776
chr1	27144303	27144708
chr1	27145199	27145442
chr1	27145528	27145863
chr1	27149668	27150782
chr1	27151678	27151862
chr1	27152039	27152370
chr1	27152578	27155486
chr1	27155562	27156183
chr1	27161394	27161620
chr1	27233921	27234334
chr1	27234518	27236110
chr1	27298904	27299159
chr1	27299713	27300656
chr1	27301092	27301397
chr1	27321758	27322065
chr1	27322209	27323163
chr1	27341177	27344106
chr1	27348834	27350392
chr1	27357283	27357626
chr1	27364798	27365450
chr1	27365675	27367076
chr1	27367185	27367527
chr1	27367641	27367973
chr1	27373240	27373508
chr1	27380744	27380961
chr1	27381134	27381337
chr1	27382860	27383348
chr1	27388697	27388974
chr1	27390934	27392456
chr1	27392572	27393178
chr1	27393263	27393489
chr1	27398569	27399445
chr1	27402136	27403069
chr1	27403265	27403443
chr1	27403602	27403773
chr1	27405109	27405391
chr1	27406052	27406591
chr1	27406895	27407112
chr1	27417588	27417934
chr1	27418125	27418458
chr1	27418622	27419086
chr1	27428496	27428913
chr1	27429356	27429809
chr1	27430477	27430729
chr1	27430945	27431352
chr1	27431486	27431862
chr1	27434461	27434810
chr1	27434993	27435493
chr1	27436101	27436410
chr1	27469636	27469934
chr1	27470105	27470312
chr1	27488076	27491557
chr1	27491699	27492631
chr1	27503907	27504456
chr1	27504652	27505132
chr1	27505490	27505665
chr1	27519478	27519780
chr1	27521264	27521635
chr1	27522534	27524312
chr1	27525497	27526304
chr1	27526852	27529991
chr1	27535771	27535949
chr1	27536923	27537511
chr1	27540054	27540246
chr1	27540611	27540899
chr1	27542664	27543571
chr1	27544495	27544922
chr1	27545086	27545343
chr1	27545543	27546274
chr1	27554468	27555632
chr1	27555843	27556007
chr1	27556271	27556543
chr1	27557041	27557418
chr1	27557473	27558372
chr1	27561024	27563175
chr1	27563380	27565603
chr1	27565689	27566014
chr1	27566850	27567100
chr1	27568089	27568531
chr1	27568638	27569069
chr1	27569243	27569850
chr1	27569961	27570301
chr1	27570707	27570947
chr1	27571085	27571315
chr1	27571369	27572008
chr1	27572093	27572477
chr1	27572562	27572801
chr1	27572937	27573463
chr1	27573851	27574334
chr1	27574572	27575852
chr1	27575984	27576415
chr1	27576661	27576984
chr1	27577504	27578097
chr1	27585980	27586487
chr1	27586683	27586923
chr1	27589776	27590368
chr1	27593394	27593736
chr1	27594293	27594683
chr1	27594835	27595085
chr1	27596127	27596402
chr1	27597537	27597728
chr1	27597896	27599266
chr1	27599396	27600839
chr1	27601244	27601541
chr1	27601664	27603098
chr1	27603195	27604524
chr1	27614718	27614933
chr1	27624858	27625127
chr1	27626236	27626458
chr1	27630075	27630239
chr1	27630391	27633633
chr1	27633688	27635279
chr1	27635467	27635871
chr1	27655636	27655861
chr1	27656386	27656680
chr1	27658734	27659009
chr1	27659075	27660930
chr1	27661059	27661250
chr1	27662451	27663273
chr1	27669354	27669656
chr1	27671738	27672217
chr1	27672291	27673150
chr1	27724986	27725611
chr1	27725990	27726834
chr1	27772634	27772996
chr1	27773162	27774423
chr1	27774544	27774867
chr1	27785608	27785923
chr1	27785996	27786424
chr1	27787261	27787562
chr1	27788003	27788962
chr1	27789657	27790683
chr1	27830005	27831500
chr1	27858323	27858502
chr1	27858593	27858822
chr1	27862548	27863133
chr1	27872525	27873815
chr1	27874897	27875177
chr1	27885392	27885556
chr1	27913950	27914688
chr1	27914808	27915206
chr1	27934692	27936000
chr1	27959020	27961770
chr1	27971953	27972491
chr1	28056231	28056402
chr1	28068157	28068321
chr1	28073294	28073743
chr1	28074537	28074719
chr1	28074987	28075278
chr1	28079064	28079497
chr1	28087588	28088675
chr1	28088773	28089428
chr1	28090349	28091010
chr1	28147437	28147879
chr1	28148000	28148659
chr1	28169479	28169941
chr1	28170562	28170726
chr1	28171697	28171988
chr1	28172177	28172863
chr1	28174245	28174428
chr1	28209568	28209814
chr1	28232093	28233055
chr1	28233325	28233489
chr1	28235566	28235933
chr1	28236109	28237089
chr1	28246469	28246841
chr1	28246957	28247259
chr1	28247473	28248532
chr1	28248633	28248877
chr1	28248945	28249333
chr1	28258698	28259187
chr1	28259484	28260722
chr1	28328330	28330130
chr1	28369080	28370835
chr1	28429102	28429441
chr1	28434347	28434845
chr1	28435263	28435582
chr1	28437116	28438525
chr1	28439867	28440094
chr1	28505355	28505890
chr1	28505997	28508156
chr1	28508222	28509472
chr1	28509584	28510396
chr1	28518196	28519255
chr1	28551997	28552205
chr1	28552376	28552794
chr1	28553040	28553884
chr1	28580757	28582531
chr1	28582637	28583008
chr1	28591884	28592057
chr1	28592175	28593083
chr1	28642086	28644450
chr1	28647513	28648636
chr1	28648835	28649553
chr1	28667734	28668013
chr1	28668195	28668796
chr1	28669043	28669989
chr1	28736209	28736725
chr1	28736883	28738233
chr1	28775018	28775844
chr1	28785349	28785723
chr1	28884648	28884914
chr1	28885582	28885855
chr1	28886262	28888314
chr1	28913785	28914463
chr1	28914568	28915571
chr1	28927744	28928263
chr1	28950528	28950738
chr1	29121444	29122884
chr1	29122941	29123734
chr1	29123975	29125727
chr1	29179382	29179560
chr1	29180015	29180228
chr1	29180531	29181974
chr1	29182129	29182856
chr1	29201928	29202872
chr1	29230432	29231505
chr1	29236126	29236364
chr1	29236456	29239290
chr1	29239621	29239919
chr1	29259680	29260248
chr1	29542812	29543136
chr1	29682212	29682955
chr1	29683277	29683734
chr1	29689077	29689836
chr1	29706701	29707296
chr1	29707698	29710536
chr1	29710823	29711065
chr1	29711788	29712007
chr1	29712792	29712992
chr1	29801616	29802032
chr1	29850764	29851696
chr1	29851960	29853016
chr1	30083524	30084010
chr1	30084213	30084689
chr1	30084893	30085581
chr1	30086199	30086439
chr1	30190414	30190591
chr1	30190733	30191208
chr1	30521828	30522025
chr1	30525452	30525713
chr1	30525765	30525938
chr1	30649056	30650784
chr1	30651109	30652284
chr1	30660060	30660506
chr1	30660582	30660863
chr1	30661248	30661579
chr1	30661650	30661871
chr1	30662856	30663034
chr1	30663212	30666579
chr1	30667684	30669595
chr1	30670499	30670884
chr1	30675151	30675451
chr1	30677544	30677840
chr1	30684531	30686031
chr1	30693267	30693519
chr1	30694380	30694632
chr1	30694796	30695443
chr1	30695783	30696190
chr1	30696650	30696941
chr1	30697019	30697223
chr1	30697626	30698106
chr1	30698181	30698948
chr1	30700569	30700887
chr1	30704530	30705006
chr1	30706869	30707081
chr1	30717802	30718191
chr1	30718733	30719854
chr1	30720000	30720180
chr1	30745236	30745433
chr1	30746054	30746303
chr1	30748506	30748674
chr1	30757107	30757905
chr1	30764086	30764366
chr1	30782468	30783375
chr1	30786660	30786986
chr1	30787323	30787966
chr1	30788061	30788614
chr1	30797756	30798162
chr1	30798586	30798978
chr1	30799407	30799719
chr1	30801968	30802278
chr1	30807444	30807664
chr1	30810050	30810276
chr1	30810468	30810674
chr1	30816193	30816495
chr1	30817576	30817843
chr1	30821811	30822090
chr1	30823058	30825011
chr1	30846966	30847515
chr1	30851987	30852201
chr1	30852266	30852597
chr1	30852762	30852941
chr1	30877327	30877609
chr1	30877841	30878203
chr1	30879560	30880253
chr1	30884344	30884551
chr1	30885729	30886031
chr1	30886243	30886430
chr1	30888237	30888585
chr1	30888724	30889151
chr1	30895579	30895770
chr1	30901337	30901601
chr1	30901925	30902940
chr1	30903154	30903465
chr1	30905892	30906308
chr1	30907260	30907431
chr1	30907623	30908600
chr1	30908866	30909571
chr1	30911136	30911354
chr1	31039653	31039915
chr1	31062285	31062511
chr1	31062934	31063120
chr1	31063415	31063607
chr1	31063733	31063935
chr1	31064303	31064619
chr1	31064828	31065756
chr1	31065809	31066303
chr1	31111660	31111898
chr1	31154321	31154950
chr1	31155080	31156027
chr1	31162454	31162749
chr1	31170487	31170763
chr1	31170978	31171534
chr1	31239115	31239341
chr1	31239702	31239954
chr1	31262200	31262502
chr1	31263676	31263851
chr1	31295507	31295673
chr1	31295764	31296829
chr1	31296994	31297962
chr1	31372553	31373730
chr1	31390329	31390620
chr1	31394409	31394770
chr1	31394871	31395267
chr1	31412311	31413127
chr1	31413200	31415005
chr1	31415087	31415400
chr1	31416069	31416431
chr1	31416772	31416948
chr1	31421681	31422111
chr1	31422247	31422936
chr1	31431848	31432165
chr1	31469174	31469365
chr1	31469777	31470105
chr1	31470363	31471663
chr1	31471836	31472055
chr1	31472282	31473062
chr1	31473151	31473937
chr1	31476802	31478236
chr1	31510759	31511126
chr1	31511401	31511585
chr1	31530807	31531008
chr1	31531203	31531427
chr1	31531711	31531982
chr1	31548381	31548988
chr1	31549101	31549844
chr1	31562634	31562802
chr1	31563521	31564130
chr1	31571847	31572193
chr1	31572427	31572710
chr1	31572908	31573744
chr1	31574229	31578165
chr1	31579046	31579879
chr1	31580305	31581144
chr1	31581365	31581574
chr1	31582729	31585335
chr1	31585653	31585853
chr1	31587817	31589807
chr1	31590650	31590986
chr1	31596589	31596816
chr1	31617307	31617498
chr1	31617716	31618289
chr1	31626090	31626424
chr1	31626780	31627123
chr1	31627223	31627473
chr1	31627864	31628054
chr1	31643789	31645791
chr1	31665402	31665576
chr1	31665633	31666453
chr1	31666647	31666999
chr1	31667746	31668565
chr1	31668839	31670994
chr1	31671240	31671429
chr1	31688498	31689036
chr1	31689442	31689606
chr1	31691411	31691579
chr1	31695722	31696148
chr1	31699606	31699934
chr1	31700116	31700632
chr1	31700692	31701705
chr1	31702283	31702606
chr1	31702682	31702865
chr1	31703387	31704338
chr1	31704453	31705615
chr1	31705771	31705965
chr1	31711161	31711442
chr1	31711557	31711737
chr1	31712111	31712859
chr1	31713424	31713849
chr1	31713901	31714307
chr1	31714400	31714618
chr1	31714822	31715085
chr1	31715328	31715722
chr1	31759790	31760114
chr1	31760205	31760558
chr1	31760621	31761763
chr1	31762865	31764051
chr1	31764151	31764708
chr1	31772765	31773014
chr1	31787747	31788009
chr1	31788236	31789282
chr1	31789407	31789722
chr1	31796704	31796883
chr1	31797484	31798688
chr1	31799078	31799600
chr1	31799667	31800162
chr1	31802858	31803195
chr1	31838166	31838332
chr1	31889456	31889852
chr1	31898127	31898746
chr1	31926793	31927115
chr1	31929968	31930634
chr1	31930973	31931536
chr1	31932548	31934497
chr1	31934849	31936518
chr1	31936622	31937829
chr1	31937886	31939261
chr1	31939561	31940133
chr1	31944180	31945363
chr1	31953865	31954319
chr1	31954486	31955858
chr1	31956218	31957033
chr1	31957837	31958115
chr1	31962021	31962383
chr1	32013062	32013602
chr1	32013766	32015200
chr1	32062618	32062886
chr1	32066171	32066619
chr1	32066982	32067341
chr1	32072253	32073795
chr1	32107333	32109523
chr1	32178801	32180962
chr1	32181116	32181904
chr1	32199698	32200210
chr1	32200281	32201000
chr1	32201056	32201656
chr1	32201767	32202108
chr1	32204996	32206537
chr1	32215248	32216501
chr1	32216663	32216885
chr1	32216940	32217164
chr1	32220897	32224476
chr1	32235373	32235580
chr1	32235632	32235940
chr1	32239708	32242005
chr1	32242520	32242783
chr1	32246596	32247049
chr1	32247151	32249010
chr1	32250392	32250756
chr1	32251246	32251568
chr1	32251641	32252480
chr1	32275231	32275933
chr1	32290041	32290403
chr1	32290537	32291162
chr1	32291509	32293316
chr1	32293404	32293655
chr1	32310588	32310799
chr1	32311307	32311482
chr1	32315659	32316520
chr1	32318140	32318304
chr1	32319789	32320427
chr1	32320571	32320757
chr1	32321683	32321928
chr1	32322086	32323053
chr1	32332325	32332798
chr1	32333361	32333619
chr1	32334316	32336377
chr1	32336434	32336854
chr1	32337024	32337583
chr1	32337779	32338403
chr1	32338598	32339242
chr1	32345673	32345858
chr1	32350783	32351459
chr1	32351547	32352999
chr1	32353519	32353698
chr1	32361409	32362911
chr1	32393460	32394459
chr1	32394643	32395404
chr1	32401048	32401355
chr1	32405831	32406638
chr1	32407158	32407929
chr1	32426624	32427177
chr1	32464961	32465621
chr1	32481314	32481618
chr1	32496123	32496422
chr1	32500047	32502340
chr1	32503126	32503328
chr1	32503415	32503645
chr1	32539063	32539664
chr1	32539766	32540325
chr1	32611976	32612704
chr1	32649581	32651023
chr1	32651130	32652206
chr1	32652373	32652644
chr1	32654996	32655266
chr1	32683820	32684078
chr1	32694711	32695887
chr1	32701624	32701791
chr1	32701971	32703828
chr1	32706476	32706657
chr1	32712081	32712264
chr1	32712454	32712738
chr1	32715697	32715876
chr1	32716046	32716733
chr1	32716914	32717085
chr1	32717146	32717426
chr1	32724873	32725179
chr1	32729365	32729740
chr1	32737243	32737420
chr1	32740365	32740531
chr1	32740594	32744138
chr1	32753554	32756378
chr1	32756539	32756720
chr1	32756797	32762377
chr1	32762494	32763552
chr1	32763785	32764280
chr1	32764882	32768470
chr1	32772397	32772921
chr1	32788900	32789064
chr1	32816261	32817425
chr1	32817502	32819341
chr1	32870226	32871358
chr1	32886225	32886394
chr1	32892930	32893454
chr1	32893771	32894089
chr1	32900245	32901465
chr1	32901535	32902068
chr1	32902531	32902767
chr1	32904397	32904801
chr1	32924842	32925095
chr1	32933337	32935439
chr1	32939268	32939444
chr1	32940159	32940463
chr1	32946376	32946554
chr1	32947840	32948847
chr1	32949462	32950307
chr1	32952459	32952919
chr1	32953102	32953372
chr1	32953858	32954241
chr1	32961943	32962385
chr1	32962516	32964919
chr1	32965000	32966035
chr1	32968733	32968954
chr1	32972323	32973442
chr1	32973949	32974292
chr1	32974742	32975031
chr1	32977452	32977840
chr1	32978740	32978949
chr1	32979092	32979283
chr1	32979381	32979577
chr1	32979781	32981894
chr1	32982005	32982857
chr1	32982940	32983921
chr1	32984170	32984587
chr1	32984785	32985048
chr1	32987421	32987605
chr1	32988390	32988554
chr1	32988831	32989448
chr1	32990038	32990400
chr1	32990759	32991001
chr1	32991617	32992248
chr1	32992636	32993289
chr1	32993368	32994104
chr1	32996847	32997303
chr1	32997916	32998146
chr1	32998230	32998513
chr1	32998849	32999324
chr1	33000399	33000707
chr1	33003481	33003794
chr1	33004912	33005587
chr1	33005682	33005903
chr1	33005999	33007331
chr1	33007476	33007959
chr1	33008061	33013694
chr1	33014119	33014378
chr1	33014568	33015016
chr1	33015257	33015569
chr1	33025362	33025527
chr1	33035186	33035837
chr1	33035982	33036949
chr1	33037103	33037435
chr1	33048263	33049036
chr1	33049664	33050025
chr1	33050852	33051113
chr1	33051851	33052018
chr1	33053863	33054284
chr1	33054759	33054946
chr1	33055002	33055795
chr1	33055919	33056352
chr1	33056535	33056710
chr1	33080529	33082304
chr1	33126516	33127323
chr1	33127416	33128010
chr1	33148840	33149912
chr1	33150159	33152525
chr1	33152805	33152980
chr1	33180388	33180795
chr1	33181124	33182101
chr1	33182206	33182386
chr1	33182465	33182693
chr1	33219236	33219628
chr1	33255167	33256247
chr1	33256331	33257516
chr1	33257593	33258713
chr1	33258767	33258982
chr1	33259070	33259394
chr1	33263803	33264354
chr1	33292796	33292985
chr1	33295746	33295933
chr1	33332829	33333085
chr1	33333284	33333538
chr1	33338252	33339763
chr1	33340309	33340808
chr1	33340987	33341574
chr1	33341917	33342368
chr1	33342465	33343238
chr1	33343611	33343788
chr1	33346044	33348256
chr1	33348348	33349882
chr1	33350052	33350780
chr1	33363393	33363588
chr1	33363714	33364287
chr1	33364474	33364953
chr1	33365350	33365644
chr1	33367246	33367500
chr1	33372954	33373118
chr1	33373564	33373942
chr1	33376231	33376664
chr1	33382717	33383034
chr1	33429869	33431034
chr1	33434556	33434767
chr1	33455678	33456057
chr1	33456171	33456403
chr1	33459500	33459739
chr1	33460352	33461077
chr1	33466381	33466576
chr1	33470359	33470534
chr1	33470754	33470961
chr1	33472143	33472319
chr1	33472588	33473154
chr1	33512368	33512635
chr1	33633292	33633507
chr1	33660092	33660338
chr1	33660612	33661179
chr1	33757417	33757686
chr1	33757792	33758503
chr1	33759112	33759318
chr1	33759584	33759823
chr1	33759899	33760069
chr1	33970364	33970639
chr1	33971733	33972246
chr1	33972452	33972701
chr1	33972845	33973250
chr1	33973329	33974055
chr1	33974441	33974746
chr1	33974911	33975201
chr1	34014054	34014380
chr1	34163073	34163254
chr1	34163442	34164151
chr1	34164242	34164811
chr1	34164882	34165293
chr1	34166326	34166556
chr1	34406631	34406855
chr1	34781153	34782283
chr1	34782599	34782763
chr1	34793009	34793223
chr1	34851412	34851716
chr1	34858790	34859796
chr1	34859930	34860255
chr1	34865736	34867040
chr1	34928921	34930350
chr1	34983826	34985779
chr1	35030923	35032060
chr1	35032164	35032405
chr1	35078687	35080359
chr1	35120948	35121143
chr1	35146248	35146487
chr1	35190033	35190266
chr1	35191347	35193203
chr1	35193409	35193600
chr1	35193791	35194144
chr1	35263967	35264386
chr1	35264472	35264640
chr1	35264842	35265685
chr1	35268236	35268432
chr1	35268633	35269776
chr1	35276736	35276901
chr1	35288293	35288787
chr1	35289368	35289645
chr1	35324590	35324939
chr1	35364197	35364414
chr1	35448075	35448352
chr1	35452263	35452515
chr1	35454202	35454572
chr1	35455028	35455265
chr1	35487877	35488093
chr1	35499885	35500164
chr1	35505268	35505563
chr1	35505668	35505970
chr1	35506412	35507659
chr1	35509484	35509831
chr1	35514385	35514556
chr1	35539053	35539426
chr1	35539626	35539946
chr1	35540066	35540293
chr1	35552991	35553198
chr1	35553516	35554072
chr1	35554725	35556183
chr1	35556439	35558826
chr1	35559179	35559415
chr1	35560592	35561245
chr1	35573313	35573625
chr1	35577139	35577809
chr1	35640521	35642340
chr1	35642554	35642794
chr1	35707732	35708478
chr1	35715886	35716062
chr1	35717877	35719506
chr1	35769077	35770330
chr1	35807265	35809448
chr1	35855037	35855324
chr1	35855732	35855919
chr1	35882774	35883040
chr1	35883153	35884056
chr1	35884176	35884484
chr1	35886157	35886330
chr1	35886400	35886564
chr1	35901483	35901826
chr1	35930075	35932106
chr1	36023181	36023356
chr1	36023591	36023848
chr1	36083920	36084310
chr1	36084402	36084566
chr1	36088333	36089950
chr1	36098879	36099180
chr1	36099922	36100131
chr1	36108848	36109144
chr1	36109262	36109565
chr1	36114951	36115250
chr1	36124431	36125796
chr1	36125876	36126073
chr1	36127220	36127524
chr1	36133804	36134372
chr1	36134555	36134777
chr1	36135056	36136631
chr1	36136798	36138115
chr1	36139525	36139785
chr1	36139920	36140148
chr1	36140244	36140677
chr1	36148621	36149602
chr1	36149823	36152612
chr1	36153116	36153505
chr1	36154262	36154680
chr1	36154808	36158814
chr1	36159337	36163288
chr1	36163838	36164727
chr1	36187705	36188319
chr1	36199105	36199297
chr1	36199360	36200183
chr1	36200323	36201226
chr1	36202581	36202773
chr1	36203186	36204322
chr1	36204408	36204967
chr1	36206751	36208420
chr1	36209586	36209758
chr1	36222799	36223082
chr1	36223183	36224185
chr1	36224397	36225865
chr1	36226178	36226656
chr1	36226947	36227240
chr1	36227925	36228157
chr1	36230344	36230562
chr1	36231222	36231458
chr1	36231680	36232268
chr1	36232706	36233763
chr1	36233997	36234342
chr1	36239374	36239672
chr1	36240219	36240624
chr1	36247920	36249889
chr1	36250621	36250985
chr1	36251360	36251720
chr1	36252174	36252773
chr1	36255315	36255495
chr1	36258036	36258274
chr1	36258463	36258798
chr1	36266239	36266437
chr1	36268371	36269388
chr1	36269755	36270442
chr1	36270557	36270781
chr1	36272359	36272870
chr1	36273061	36273290
chr1	36273749	36274055
chr1	36280475	36280826
chr1	36290567	36290954
chr1	36295407	36297077
chr1	36297382	36300049
chr1	36300147	36302323
chr1	36305289	36306962
chr1	36307041	36307843
chr1	36320742	36321164
chr1	36321414	36321714
chr1	36322091	36322369
chr1	36322536	36323643
chr1	36323708	36324740
chr1	36350602	36350979
chr1	36351354	36351611
chr1	36371595	36371808
chr1	36372154	36372365
chr1	36372490	36376267
chr1	36384092	36385926
chr1	36386087	36388589
chr1	36396598	36398544
chr1	36412199	36412404
chr1	36420596	36420770
chr1	36449868	36451365
chr1	36463521	36465026
chr1	36485470	36486209
chr1	36486320	36487131
chr1	36487218	36488552
chr1	36488829	36489153
chr1	36760169	36760529
chr1	36761327	36761585
chr1	37454774	37455498
chr1	37458498	37458872
chr1	37459046	37459627
chr1	37460251	37460415
chr1	37460917	37461650
chr1	37461702	37462657
chr1	37463834	37464142
chr1	37464604	37465780
chr1	37465987	37466631
chr1	37467251	37467425
chr1	37467508	37468295
chr1	37470996	37472859
chr1	37473443	37483001
chr1	37483147	37486288
chr1	37486417	37487765
chr1	37488385	37488557
chr1	37488785	37489044
chr1	37497819	37498080
chr1	37498552	37498792
chr1	37498865	37499128
chr1	37499517	37499784
chr1	37499914	37500251
chr1	37506864	37507290
chr1	37507600	37507767
chr1	37508306	37508558
chr1	37512645	37512964
chr1	37513188	37515752
chr1	37532820	37534420
chr1	37534665	37535191
chr1	37535262	37535973
chr1	37536055	37536806
chr1	37536954	37537411
chr1	37537642	37538099
chr1	37553142	37553316
chr1	37553388	37554349
chr1	37556574	37556818
chr1	37557007	37557342
chr1	37557419	37557735
chr1	37563449	37563684
chr1	37594615	37595002
chr1	37595208	37595970
chr1	37596081	37596491
chr1	37634038	37634270
chr1	37634349	37634881
chr1	37676143	37676307
chr1	37689487	37690536
chr1	37691360	37692281
chr1	37692553	37692921
chr1	37752814	37753266
chr1	37753351	37754144
chr1	37793459	37793698
chr1	37793808	37794851
chr1	37806872	37809206
chr1	37809262	37809489
chr1	37858781	37860638
chr1	37930780	37931750
chr1	37931944	37932263
chr1	37940244	37940534
chr1	37945735	37947072
chr1	37989028	37990063
chr1	37990171	37990769
chr1	37995331	37995574
chr1	37995771	37996164
chr1	37996293	37996548
chr1	37996719	37997956
chr1	37998046	37998306
chr1	37999010	37999591
chr1	37999698	38001848
chr1	38003291	38003704
chr1	38003767	38005547
chr1	38005752	38006372
chr1	38012219	38012479
chr1	38012697	38013958
chr1	38046262	38046768
chr1	38046989	38048205
chr1	38071241	38071469
chr1	38113663	38114401
chr1	38114595	38114895
chr1	38138654	38139754
chr1	38139838	38140346
chr1	38140410	38140901
chr1	38141086	38141959
chr1	38142136	38142594
chr1	38143247	38143562
chr1	38144025	38144384
chr1	38144488	38144653
chr1	38148949	38149308
chr1	38149827	38150177
chr1	38152597	38152827
chr1	38193137	38193917
chr1	38193991	38194755
chr1	38195238	38196815
chr1	38526944	38527481
chr1	38527602	38528063
chr1	38560013	38560186
chr1	38569806	38570014
chr1	38570176	38570343
chr1	38570653	38571205
chr1	38571261	38571744
chr1	38571987	38572578
chr1	38573375	38573575
chr1	38578819	38579099
chr1	38724533	38725234
chr1	38725667	38726756
chr1	38728368	38729166
chr1	38817733	38819112
chr1	38819490	38819688
chr1	38857681	38857952
chr1	38858257	38860949
chr1	38863000	38863174
chr1	38872537	38873372
chr1	38873507	38874075
chr1	38941119	38941983
chr1	38950844	38951068
chr1	38985945	38986780
chr1	38987196	38987371
chr1	38990316	38991055
chr1	38991175	38992878
chr1	38997460	38997786
chr1	39025534	39027434
chr1	39063173	39063755
chr1	39076678	39077030
chr1	39080874	39081224
chr1	39081339	39082116
chr1	39086875	39087039
chr1	39089540	39089731
chr1	39090024	39090541
chr1	39090891	39091337
chr1	39098902	39099088
chr1	39102273	39102671
chr1	39102781	39103519
chr1	39103928	39108760
chr1	39109360	39109524
chr1	39110246	39111308
chr1	39111823	39112604
chr1	39112759	39112941
chr1	39114712	39115399
chr1	39115516	39116689
chr1	39116784	39117170
chr1	39117238	39117660
chr1	39117836	39118864
chr1	39127607	39127803
chr1	39128309	39129050
chr1	39129199	39131635
chr1	39131847	39133480
chr1	39134403	39134610
chr1	39136064	39136229
chr1	39141891	39142392
chr1	39142460	39142753
chr1	39142906	39143101
chr1	39152966	39153509
chr1	39154231	39154519
chr1	39157248	39157423
chr1	39157687	39157855
chr1	39158095	39159488
chr1	39160049	39160214
chr1	39160749	39161020
chr1	39170818	39171153
chr1	39171396	39171589
chr1	39172564	39172784
chr1	39173512	39173688
chr1	39173867	39174166
chr1	39174699	39174896
chr1	39177651	39178119
chr1	39178474	39178873
chr1	39179130	39179466
chr1	39179597	39180006
chr1	39183452	39183853
chr1	39184055	39185075
chr1	39185128	39185506
chr1	39185712	39186462
chr1	39186596	39186914
chr1	39187383	39187577
chr1	39188056	39189284
chr1	39189386	39189559
chr1	39190244	39191058
chr1	39191288	39192651
chr1	39192707	39193561
chr1	39193739	39194307
chr1	39194368	39194637
chr1	39194727	39195375
chr1	39195532	39195730
chr1	39195828	39196116
chr1	39196322	39196596
chr1	39196764	39197057
chr1	39197445	39197874
chr1	39197939	39198248
chr1	39200735	39201012
chr1	39204256	39204496
chr1	39204656	39205753
chr1	39205812	39205976
chr1	39213822	39215055
chr1	39215124	39215612
chr1	39230837	39231280
chr1	39268078	39268380
chr1	39268489	39269022
chr1	39269388	39269986
chr1	39272234	39272428
chr1	39310264	39310428
chr1	39392700	39392946
chr1	39394090	39394730
chr1	39394843	39396271
chr1	39396583	39396805
chr1	39398147	39398636
chr1	39398739	39399099
chr1	39407070	39407798
chr1	39408055	39408884
chr1	39408996	39409906
chr1	39410652	39410836
chr1	39411264	39411491
chr1	39459410	39459609
chr1	39490893	39491544
chr1	39491604	39492745
chr1	39497666	39498009
chr1	39498829	39499435
chr1	39514647	39515691
chr1	39525202	39527293
chr1	39527439	39528035
chr1	39530960	39531271
chr1	39539006	39539227
chr1	39540461	39540843
chr1	39541456	39541851
chr1	39559248	39559634
chr1	39574659	39576885
chr1	39632761	39632944
chr1	39633162	39633475
chr1	39639215	39639642
chr1	39639804	39640049
chr1	39640129	39640302
chr1	39653019	39653278
chr1	39653385	39653639
chr1	39671700	39672348
chr1	39691052	39691384
chr1	39691511	39691714
chr1	39691970	39692597
chr1	39701160	39701546
chr1	39738515	39739713
chr1	39770540	39771631
chr1	39775976	39776153
chr1	39788054	39788291
chr1	39788675	39788862
chr1	39788983	39789411
chr1	39799369	39799974
chr1	39817011	39818394
chr1	39825215	39825846
chr1	39826207	39826482
chr1	39826712	39826934
chr1	39827227	39827510
chr1	39845307	39846370
chr1	39852725	39852913
chr1	39858974	39859156
chr1	39859302	39859580
chr1	39877111	39877316
chr1	39877469	39878501
chr1	39878706	39879144
chr1	39882323	39883955
chr1	39892926	39893339
chr1	39893809	39894037
chr1	39900646	39902810
chr1	39954571	39955994
chr1	39956208	39956645
chr1	39987229	39987614
chr1	39987812	39988653
chr1	39989011	39989318
chr1	40024291	40024499
chr1	40029336	40029515
chr1	40030004	40030510
chr1	40030578	40030867
chr1	40031590	40031779
chr1	40034982	40035270
chr1	40035512	40035733
chr1	40036192	40037243
chr1	40037461	40038235
chr1	40038517	40038703
chr1	40039147	40040531
chr1	40040673	40041959
chr1	40042132	40042489
chr1	40045562	40046400
chr1	40058529	40058830
chr1	40059282	40059589
chr1	40059818	40060333
chr1	40096715	40097535
chr1	40097591	40097758
chr1	40140009	40140372
chr1	40160855	40162804
chr1	40163181	40163422
chr1	40257256	40258012
chr1	40258174	40259088
chr1	40267398	40267719
chr1	40268314	40268490
chr1	40282393	40282676
chr1	40283189	40283366
chr1	40300157	40300354
chr1	40300492	40300873
chr1	40301068	40301897
chr1	40302244	40302495
chr1	40303060	40303640
chr1	40303769	40304793
chr1	40305664	40306364
chr1	40308084	40308275
chr1	40315578	40315952
chr1	40316056	40316300
chr1	40316410	40317251
chr1	40317370	40317556
chr1	40338906	40339530
chr1	40373688	40375056
chr1	40376447	40376611
chr1	40377064	40377311
chr1	40377632	40377811
chr1	40380556	40380920
chr1	40381366	40382806
chr1	40382977	40385293
chr1	40385459	40385881
chr1	40386007	40386675
chr1	40386925	40387151
chr1	40387435	40388278
chr1	40389401	40389811
chr1	40390387	40390588
chr1	40404399	40404564
chr1	40449693	40451051
chr1	40476955	40477965
chr1	40508290	40509486
chr1	40531033	40532232
chr1	40665272	40666207
chr1	40668715	40669021
chr1	40691213	40693096
chr1	40709372	40709574
chr1	40710629	40710802
chr1	40711737	40711979
chr1	40749319	40749889
chr1	40782694	40782956
chr1	40783079	40783691
chr1	40783859	40784744
chr1	40801566	40802439
chr1	40802582	40802896
chr1	40818553	40818773
chr1	40821326	40821490
chr1	40860558	40863277
chr1	40863515	40864318
chr1	40867095	40867612
chr1	40867988	40868294
chr1	40868566	40869700
chr1	40875222	40875530
chr1	40877124	40878181
chr1	40878358	40878597
chr1	40879886	40880110
chr1	40880701	40880935
chr1	40884106	40884504
chr1	40898705	40899063
chr1	40899115	40899337
chr1	40919092	40920423
chr1	40923191	40923759
chr1	40929813	40930830
chr1	40932243	40932435
chr1	40943568	40943895
chr1	40944096	40945442
chr1	40948419	40949064
chr1	40952225	40952584
chr1	40965484	40965786
chr1	40966188	40966743
chr1	40967140	40967892
chr1	40968125	40968607
chr1	40978886	40981017
chr1	40981350	40981776
chr1	40981987	40982757
chr1	40983105	40984038
chr1	40998550	40998850
chr1	41011027	41011238
chr1	41021083	41021263
chr1	41021479	41021688
chr1	41021875	41022143
chr1	41041984	41042160
chr1	41043203	41043653
chr1	41044066	41047563
chr1	41047658	41048826
chr1	41100921	41101085
chr1	41101712	41101942
chr1	41102015	41102218
chr1	41102481	41102938
chr1	41108350	41109183
chr1	41109470	41110289
chr1	41151111	41151281
chr1	41151361	41151531
chr1	41151943	41152732
chr1	41153423	41153740
chr1	41153885	41154078
chr1	41236395	41236655
chr1	41237469	41237671
chr1	41238073	41238333
chr1	41238387	41240078
chr1	41240269	41240461
chr1	41240806	41242141
chr1	41242257	41243456
chr1	41243677	41244053
chr1	41245020	41245191
chr1	41245300	41246997
chr1	41247063	41247326
chr1	41281578	41281854
chr1	41342008	41342575
chr1	41358146	41358400
chr1	41358753	41358943
chr1	41359437	41359685
chr1	41360722	41360971
chr1	41361143	41361342
chr1	41361503	41362783
chr1	41364843	41365014
chr1	41365566	41366455
chr1	41366514	41367161
chr1	41367270	41367554
chr1	41371653	41372228
chr1	41380447	41380990
chr1	41381051	41383532
chr1	41386116	41386280
chr1	41386689	41386853
chr1	41387403	41387796
chr1	41415028	41415866
chr1	41416083	41416279
chr1	41418429	41418646
chr1	41419124	41419654
chr1	41427744	41427976
chr1	41431677	41433926
chr1	41435367	41436297
chr1	41436450	41436662
chr1	41437002	41437324
chr1	41442441	41443765
chr1	41448187	41449122
chr1	41449252	41451952
chr1	41454326	41454490
chr1	41454547	41454779
chr1	41455635	41455828
chr1	41457203	41458347
chr1	41474552	41474930
chr1	41474984	41475528
chr1	41476167	41476652
chr1	41476905	41477442
chr1	41482212	41483433
chr1	41483858	41484043
chr1	41484119	41486094
chr1	41486219	41486485
chr1	41486625	41486861
chr1	41487163	41487470
chr1	41488488	41488820
chr1	41490711	41490974
chr1	41491060	41491438
chr1	41492324	41492528
chr1	41493098	41498120
chr1	41498172	41500014
chr1	41500108	41500560
chr1	41500695	41501851
chr1	41502013	41503386
chr1	41504044	41504215
chr1	41504508	41504785
chr1	41514342	41514723
chr1	41515086	41516824
chr1	41574350	41574725
chr1	41616912	41617076
chr1	41617288	41619290
chr1	41619516	41620232
chr1	41620503	41620931
chr1	41621723	41622023
chr1	41622108	41622354
chr1	41622652	41624151
chr1	41660936	41662198
chr1	41662289	41665512
chr1	41665577	41667551
chr1	41667848	41668731
chr1	41669098	41669515
chr1	41671064	41671274
chr1	41672170	41672458
chr1	41678122	41678453
chr1	41685099	41685356
chr1	41685797	41685961
chr1	41686015	41686203
chr1	41686287	41686613
chr1	41686923	41687187
chr1	41687987	41690637
chr1	41695104	41695760
chr1	41727212	41727495
chr1	41738039	41738220
chr1	41739282	41739464
chr1	41739638	41739874
chr1	41740302	41740466
chr1	41740715	41741014
chr1	41771510	41771684
chr1	41771842	41772112
chr1	41772715	41773249
chr1	41774954	41775440
chr1	41776243	41777621
chr1	41778354	41778530
chr1	41778691	41778868
chr1	41779050	41779337
chr1	41780198	41780669
chr1	41782845	41783329
chr1	41783452	41784234
chr1	41784454	41784753
chr1	41785006	41785347
chr1	41802859	41803069
chr1	41803323	41803768
chr1	41823641	41823817
chr1	41840377	41841161
chr1	41841391	41841645
chr1	41859938	41860860
chr1	41861031	41862402
chr1	41862464	41862848
chr1	41874958	41875309
chr1	41875544	41875769
chr1	41878571	41878783
chr1	41878930	41879252
chr1	41879416	41881439
chr1	41882073	41883910
chr1	41883987	41884151
chr1	41889470	41889743
chr1	41890271	41892995
chr1	41893210	41893593
chr1	41897945	41898115
chr1	41916183	41916449
chr1	41916724	41916913
chr1	41917329	41917533
chr1	41917621	41918959
chr1	41920242	41920410
chr1	41981296	41981467
chr1	42014170	42014384
chr1	42034784	42035987
chr1	42036095	42036637
chr1	42164367	42165230
chr1	42165538	42165901
chr1	42168730	42168901
chr1	42170811	42171004
chr1	42171991	42172328
chr1	42172497	42173752
chr1	42173888	42174153
chr1	42174401	42174920
chr1	42175017	42175925
chr1	42198520	42198706
chr1	42266569	42266764
chr1	42312817	42313100
chr1	42319697	42319866
chr1	42320032	42320396
chr1	42320802	42321051
chr1	42321237	42321537
chr1	42333737	42334313
chr1	42334459	42336434
chr1	42336901	42337209
chr1	42339404	42339902
chr1	42340531	42341070
chr1	42341164	42341625
chr1	42380214	42380659
chr1	42380752	42381428
chr1	42455653	42457781
chr1	42462762	42463005
chr1	42463271	42463796
chr1	42657432	42657778
chr1	42657908	42659147
chr1	42659287	42659499
chr1	42681093	42682218
chr1	42682329	42683649
chr1	42692765	42692996
chr1	42765884	42767034
chr1	42767231	42768109
chr1	42784780	42785227
chr1	42785466	42785711
chr1	42816009	42817020
chr1	42817097	42817425
chr1	42846036	42846457
chr1	42846578	42847565
chr1	42852937	42853315
chr1	42853460	42853731
chr1	42924016	42924878
chr1	42924986	42925326
chr1	42930933	42933633
chr1	42934491	42934678
chr1	42934793	42935491
chr1	42935545	42935855
chr1	42935936	42939730
chr1	42940255	42940504
chr1	42940736	42941039
chr1	42941176	42943347
chr1	42943432	42945226
chr1	42945289	42945453
chr1	42945536	42945817
chr1	42946047	42946852
chr1	42956871	42957056
chr1	42957225	42959841
chr1	43007292	43007566
chr1	43007799	43008018
chr1	43008635	43008865
chr1	43034559	43034932
chr1	43038489	43039040
chr1	43039133	43039475
chr1	43039969	43040218
chr1	43040347	43040513
chr1	43058759	43058975
chr1	43067989	43068320
chr1	43068534	43068789
chr1	43120013	43120349
chr1	43147495	43148055
chr1	43171417	43172498
chr1	43233928	43234155
chr1	43234730	43235341
chr1	43235442	43236551
chr1	43256883	43257047
chr1	43269147	43269395
chr1	43269482	43271790
chr1	43274580	43274801
chr1	43284604	43285626
chr1	43285694	43286433
chr1	43293615	43294325
chr1	43294670	43295286
chr1	43295434	43295770
chr1	43299948	43300425
chr1	43300711	43300903
chr1	43303588	43304139
chr1	43304265	43304429
chr1	43313692	43313873
chr1	43329862	43330114
chr1	43347921	43350978
chr1	43351376	43351707
chr1	43351845	43352911
chr1	43357790	43358701
chr1	43358986	43359347
chr1	43365595	43369225
chr1	43388587	43388944
chr1	43389006	43390571
chr1	43390631	43390816
chr1	43396474	43396825
chr1	43397080	43397399
chr1	43397636	43397814
chr1	43404774	43405046
chr1	43405547	43405723
chr1	43405833	43406315
chr1	43452717	43452884
chr1	43453050	43453538
chr1	43453601	43454352
chr1	43454439	43454718
chr1	43529417	43529812
chr1	43529983	43532835
chr1	43535456	43535771
chr1	43535915	43536286
chr1	43536344	43536845
chr1	43536916	43537634
chr1	43537757	43538067
chr1	43538202	43538580
chr1	43539746	43541514
chr1	43541846	43542653
chr1	43543182	43543399
chr1	43543784	43544095
chr1	43544152	43545071
chr1	43545617	43546728
chr1	43547710	43548252
chr1	43548488	43550301
chr1	43550420	43551323
chr1	43551414	43551721
chr1	43551913	43552850
chr1	43552947	43553541
chr1	43558252	43558696
chr1	43565543	43565729
chr1	43566034	43566266
chr1	43649292	43649882
chr1	43650052	43650332
chr1	43650461	43651121
chr1	43651454	43651624
chr1	43706880	43707383
chr1	43707494	43708270
chr1	43933122	43934455
chr1	43935334	43935738
chr1	43935841	43937081
chr1	43945684	43947993
chr1	43970032	43970637
chr1	43974094	43976145
chr1	43978528	43980548
chr1	43990557	43992541
chr1	44029401	44030361
chr1	44030522	44031892
chr1	44053388	44053558
chr1	44212753	44212942
chr1	44213238	44214261
chr1	44238371	44238877
chr1	44239365	44240095
chr1	44327104	44327919
chr1	44328629	44329212
chr1	44345118	44345462
chr1	44345763	44346320
chr1	44354675	44355305
chr1	44405367	44405786
chr1	44405917	44406522
chr1	44406762	44407426
chr1	44418310	44418583
chr1	44532894	44533168
chr1	44617059	44617250
chr1	44631269	44632387
chr1	44632449	44633043
chr1	44673296	44674600
chr1	44674698	44675575
chr1	44675797	44676033
chr1	44730098	44730335
chr1	44730468	44731424
chr1	44731703	44731887
chr1	44732068	44732279
chr1	44738456	44738767
chr1	44739152	44740339
chr1	44774780	44777521
chr1	44783872	44784452
chr1	44784551	44784874
chr1	44786015	44786611
chr1	44786663	44786998
chr1	44799007	44800254
chr1	44800310	44801178
chr1	44801353	44801538
chr1	44802111	44802773
chr1	44802844	44803208
chr1	44803406	44803683
chr1	44803746	44804254
chr1	44805258	44805740
chr1	44806015	44811952
chr1	44812015	44812280
chr1	44812403	44814144
chr1	44814532	44815292
chr1	44818936	44819358
chr1	44819497	44819824
chr1	44819964	44820798
chr1	44830949	44831347
chr1	44831567	44831841
chr1	44832316	44832485
chr1	44842815	44843650
chr1	44947076	44947680
chr1	44948949	44949190
chr1	44985784	44987074
chr1	45010087	45011762
chr1	45012192	45013116
chr1	45141075	45141354
chr1	45205121	45206650
chr1	45206774	45207268
chr1	45246227	45246740
chr1	45247098	45247299
chr1	45247395	45248317
chr1	45266032	45266358
chr1	45303070	45303625
chr1	45303795	45305088
chr1	45326586	45327354
chr1	45327424	45327607
chr1	45339127	45341593
chr1	45348348	45348601
chr1	45348716	45349890
chr1	45350120	45350350
chr1	45360080	45360784
chr1	45360836	45361283
chr1	45361730	45361993
chr1	45373994	45374160
chr1	45392320	45392657
chr1	45393171	45393484
chr1	45394160	45394558
chr1	45402943	45403299
chr1	45445143	45445336
chr1	45489391	45491189
chr1	45499261	45500020
chr1	45500316	45500813
chr1	45520287	45522650
chr1	45522727	45522965
chr1	45550154	45552143
chr1	45557344	45557672
chr1	45566579	45566964
chr1	45583144	45583336
chr1	45583537	45584651
chr1	45584742	45585147
chr1	45585872	45586036
chr1	45586348	45586582
chr1	45619099	45619711
chr1	45620097	45620525
chr1	45620653	45621064
chr1	45643776	45644005
chr1	45647626	45647830
chr1	45679230	45679432
chr1	45679627	45679851
chr1	45680347	45680532
chr1	45685447	45688894
chr1	45749734	45751234
chr1	45751411	45751859
chr1	45802191	45802795
chr1	45802995	45803456
chr1	45803560	45803868
chr1	45803928	45804697
chr1	45805102	45805376
chr1	45864246	45864489
chr1	46036955	46037119
chr1	46037588	46037972
chr1	46038115	46038395
chr1	46038497	46039673
chr1	46039767	46041381
chr1	46131205	46134095
chr1	46134834	46135314
chr1	46135696	46135933
chr1	46166477	46167797
chr1	46168415	46169182
chr1	46169273	46170910
chr1	46171039	46172818
chr1	46172878	46173440
chr1	46174662	46175801
chr1	46176303	46176520
chr1	46178634	46178798
chr1	46178999	46186461
chr1	46186523	46186700
chr1	46186947	46189862
chr1	46190346	46190726
chr1	46196582	46198430
chr1	46198494	46199219
chr1	46203298	46204791
chr1	46223266	46223503
chr1	46246793	46247353
chr1	46300542	46304745
chr1	46339564	46342269
chr1	46342725	46342909
chr1	46393913	46396687
chr1	46396764	46397324
chr1	46397632	46398077
chr1	46398295	46398613
chr1	46400327	46400761
chr1	46401183	46402308
chr1	46406040	46406466
chr1	46466553	46466941
chr1	46489792	46490406
chr1	46517081	46517765
chr1	46520180	46520471
chr1	46522373	46522809
chr1	46523065	46523230
chr1	46532533	46533820
chr1	46603432	46605037
chr1	46613570	46613894
chr1	46613959	46614387
chr1	46615135	46615620
chr1	46615674	46617895
chr1	46667381	46668954
chr1	46692987	46693186
chr1	46717826	46719833
chr1	46719899	46720390
chr1	46721791	46721955
chr1	46748777	46748941
chr1	46756020	46756299
chr1	46757271	46758177
chr1	46806397	46806622
chr1	46830662	46830850
chr1	46830951	46831132
chr1	46903767	46904175
chr1	47023586	47024182
chr1	47030077	47031123
chr1	47031330	47032140
chr1	47032413	47032601
chr1	47045594	47045760
chr1	47046501	47046665
chr1	47047686	47048204
chr1	47178997	47180299
chr1	47180737	47180952
chr1	47189432	47191652
chr1	47191722	47192051
chr1	47192178	47192487
chr1	47192657	47193041
chr1	47225159	47225335
chr1	47225493	47226010
chr1	47231012	47231179
chr1	47231600	47231829
chr1	47263202	47263514
chr1	47265837	47266106
chr1	47267471	47267635
chr1	47313171	47313480
chr1	47313593	47314236
chr1	47314434	47315333
chr1	47322994	47323338
chr1	47323509	47323805
chr1	47324179	47324550
chr1	47324757	47325121
chr1	47325266	47325484
chr1	47332413	47335562
chr1	47416699	47416951
chr1	47434473	47435171
chr1	47436421	47438014
chr1	47438066	47439659
chr1	47477804	47478180
chr1	47478414	47478599
chr1	47507793	47509089
chr1	47532988	47533469
chr1	47533705	47534314
chr1	47537071	47537324
chr1	47556441	47556646
chr1	47557965	47558733
chr1	47559118	47560259
chr1	47560368	47560628
chr1	47569022	47569246
chr1	47570331	47570549
chr1	47577769	47578523
chr1	47579266	47579474
chr1	47593210	47593538
chr1	47685135	47685579
chr1	47708653	47710307
chr1	47751836	47752965
chr1	47771289	47771714
chr1	47771844	47772582
chr1	47780897	47782068
chr1	47809437	47809801
chr1	47813359	47813555
chr1	47831012	47831306
chr1	47831954	47832313
chr1	47836368	47836771
chr1	47836855	47839551
chr1	47875167	47875445
chr1	47895353	47896106
chr1	47917886	47918210
chr1	47918728	47919055
chr1	47926284	47927279
chr1	47927561	47927831
chr1	47929801	47931033
chr1	47938237	47938527
chr1	47942142	47942429
chr1	47963247	47963513
chr1	47963872	47964463
chr1	47978957	47979282
chr1	47979420	47979599
chr1	47996372	47997396
chr1	47997492	47998015
chr1	48018856	48019068
chr1	48019778	48019958
chr1	48040224	48040484
chr1	48050158	48050384
chr1	48052378	48052601
chr1	48052663	48052927
chr1	48053630	48053833
chr1	48055942	48056181
chr1	48066631	48066796
chr1	48066874	48067164
chr1	48068782	48070080
chr1	48070335	48071712
chr1	48080228	48080473
chr1	48080526	48080894
chr1	48081367	48081636
chr1	48082564	48082756
chr1	48094190	48094354
chr1	48215287	48215546
chr1	48251445	48252081
chr1	48252226	48252495
chr1	48470655	48470864
chr1	48471065	48471256
chr1	48471433	48472285
chr1	48472422	48472939
chr1	48494068	48494309
chr1	48494675	48494848
chr1	48775696	48776135
chr1	48776310	48776985
chr1	48777651	48778019
chr1	49297369	49297700
chr1	49297999	49298453
chr1	49331770	49332105
chr1	49346263	49346488
chr1	49346568	49346852
chr1	49347303	49348051
chr1	49348155	49348319
chr1	50023660	50024392
chr1	50048125	50048352
chr1	50123536	50124035
chr1	50332941	50333608
chr1	50604027	50604424
chr1	50620789	50621327
chr1	50633588	50633787
chr1	50643725	50643889
chr1	50959275	50960316
chr1	50960433	50960837
chr1	50967966	50970411
chr1	50977085	50978046
chr1	50978114	50978652
chr1	51235099	51237390
chr1	51237496	51238578
chr1	51238659	51239116
chr1	51296396	51297723
chr1	51297783	51298157
chr1	51303494	51303842
chr1	51311847	51312317
chr1	51312405	51314452
chr1	51314514	51316926
chr1	51328862	51332147
chr1	51343928	51345100
chr1	51345180	51345623
chr1	51346296	51346488
chr1	51433415	51433629
chr1	51433903	51434189
chr1	51489637	51489801
chr1	51514706	51514882
chr1	51516421	51516623
chr1	51516842	51517124
chr1	51517453	51519314
chr1	51534679	51534980
chr1	51535093	51535361
chr1	51549516	51549802
chr1	51551069	51551404
chr1	51551667	51551836
chr1	51552098	51552314
chr1	51553875	51554040
chr1	51557455	51557640
chr1	51558615	51558846
chr1	51559003	51559432
chr1	51560050	51560693
chr1	51564729	51565124
chr1	51565670	51565869
chr1	51566144	51566368
chr1	51566629	51567053
chr1	51567154	51567657
chr1	51567876	51571064
chr1	51574990	51575349
chr1	51581071	51581371
chr1	51581719	51581906
chr1	51582358	51582570
chr1	51582684	51582991
chr1	51583221	51583643
chr1	51583814	51584502
chr1	51617065	51618375
chr1	51620392	51620746
chr1	51622060	51622236
chr1	51622619	51623114
chr1	51623238	51623421
chr1	51623948	51624523
chr1	51625515	51625824
chr1	51626546	51626787
chr1	51627013	51627297
chr1	51628769	51629093
chr1	51629424	51629830
chr1	51642463	51642827
chr1	51648188	51648656
chr1	51649920	51650118
chr1	51660704	51660868
chr1	51661836	51662103
chr1	51669154	51669357
chr1	51689684	51690000
chr1	51690346	51690510
chr1	51691044	51691215
chr1	51691296	51691641
chr1	51691794	51692567
chr1	51693095	51693357
chr1	51728836	51730297
chr1	51730407	51730571
chr1	51733474	51733679
chr1	51734979	51735143
chr1	51875619	51875861
chr1	51876915	51878779
chr1	51878984	51879916
chr1	51946462	51946729
chr1	51946970	51947969
chr1	51948131	51948695
chr1	51949045	51949982
chr1	51950048	51950433
chr1	51950504	51950728
chr1	51954893	51956176
chr1	51956375	51957013
chr1	51957186	51957440
chr1	51957677	51958236
chr1	51989273	51989742
chr1	51989830	51990888
chr1	52032356	52034192
chr1	52037338	52037502
chr1	52054246	52055996
chr1	52056199	52057088
chr1	52141177	52141422
chr1	52141552	52143196
chr1	52364352	52366209
chr1	52368383	52369003
chr1	52404027	52404414
chr1	52404557	52405381
chr1	52551730	52552024
chr1	52552166	52554721
chr1	52555049	52555297
chr1	52601840	52603191
chr1	52632816	52633821
chr1	52660122	52660533
chr1	52662904	52663473
chr1	52697761	52698341
chr1	52698431	52698870
chr1	52702861	52703862
chr1	52726428	52727431
chr1	52842497	52843343
chr1	52920816	52922210
chr1	52926775	52928555
chr1	53014651	53015039
chr1	53015165	53015853
chr1	53053471	53053827
chr1	53061148	53061455
chr1	53061605	53062091
chr1	53062180	53063235
chr1	53074187	53074373
chr1	53092214	53092384
chr1	53105610	53106183
chr1	53107335	53107638
chr1	53107813	53109234
chr1	53109463	53110387
chr1	53110692	53111197
chr1	53115349	53115862
chr1	53122258	53122724
chr1	53122894	53123409
chr1	53123877	53124041
chr1	53141015	53141435
chr1	53141563	53141727
chr1	53142313	53142538
chr1	53146010	53146247
chr1	53146593	53146788
chr1	53172302	53172572
chr1	53172903	53173334
chr1	53173706	53174282
chr1	53174892	53175106
chr1	53175719	53175883
chr1	53176038	53176207
chr1	53176885	53177199
chr1	53196226	53197980
chr1	53198395	53198667
chr1	53219499	53221402
chr1	53237682	53239126
chr1	53296030	53296866
chr1	53325520	53328064
chr1	53328191	53328445
chr1	53390465	53390642
chr1	53390806	53391003
chr1	53509325	53510590
chr1	53510876	53512130
chr1	53512489	53514003
chr1	53514093	53514344
chr1	53525930	53526736
chr1	53527324	53527528
chr1	53541687	53542214
chr1	53542677	53542851
chr1	53592414	53592646
chr1	53663128	53663493
chr1	53663962	53664265
chr1	53676425	53676592
chr1	53684694	53685090
chr1	53686162	53686427
chr1	53698315	53698810
chr1	53731153	53731323
chr1	53731382	53732091
chr1	53732187	53732602
chr1	53733465	53733871
chr1	53734416	53734582
chr1	53735121	53735999
chr1	53737140	53737392
chr1	53737637	53739197
chr1	53739356	53739873
chr1	53739951	53740117
chr1	53837376	53838633
chr1	53888361	53888536
chr1	53888604	53889012
chr1	53889147	53891549
chr1	53894848	53895138
chr1	53895351	53896174
chr1	53898300	53898526
chr1	53898718	53899452
chr1	53899705	53900201
chr1	53918724	53919172
chr1	53944273	53945725
chr1	53945982	53947462
chr1	53982623	53982851
chr1	54001863	54002141
chr1	54015911	54016431
chr1	54017585	54017954
chr1	54018011	54018204
chr1	54051913	54054214
chr1	54121245	54121801
chr1	54121970	54122343
chr1	54124213	54124533
chr1	54124681	54125276
chr1	54125888	54126338
chr1	54136064	54136244
chr1	54199522	54201180
chr1	54219027	54219649
chr1	54229194	54229393
chr1	54254208	54254420
chr1	54269012	54269360
chr1	54272475	54273131
chr1	54273186	54274413
chr1	54274516	54276320
chr1	54276776	54279119
chr1	54279364	54279790
chr1	54281278	54281566
chr1	54282640	54282824
chr1	54286299	54287115
chr1	54287346	54288542
chr1	54289532	54290852
chr1	54292025	54292241
chr1	54292406	54292702
chr1	54294755	54295073
chr1	54297146	54297601
chr1	54297675	54298677
chr1	54299213	54299575
chr1	54310001	54310224
chr1	54310973	54311819
chr1	54312168	54312995
chr1	54313155	54313406
chr1	54314030	54314197
chr1	54314361	54314570
chr1	54314720	54315346
chr1	54323080	54323839
chr1	54324597	54324761
chr1	54324856	54325021
chr1	54326449	54326758
chr1	54327192	54327605
chr1	54331771	54331945
chr1	54332522	54332690
chr1	54334652	54336635
chr1	54337771	54337976
chr1	54338181	54338457
chr1	54342346	54342891
chr1	54343045	54343377
chr1	54343497	54343864
chr1	54343939	54344127
chr1	54344377	54345141
chr1	54345269	54345811
chr1	54345903	54346157
chr1	54347751	54348143
chr1	54348341	54349014
chr1	54353039	54353238
chr1	54353408	54353591
chr1	54354961	54355142
chr1	54356267	54356763
chr1	54356876	54357291
chr1	54360564	54360783
chr1	54371975	54372235
chr1	54372321	54372526
chr1	54377197	54377375
chr1	54378656	54378915
chr1	54382801	54382987
chr1	54384781	54385716
chr1	54403003	54403319
chr1	54404097	54404562
chr1	54404929	54406414
chr1	54406475	54407707
chr1	54407932	54408506
chr1	54408624	54410144
chr1	54413058	54413473
chr1	54413679	54414222
chr1	54474696	54475081
chr1	54486776	54487176
chr1	54487531	54488358
chr1	54488420	54488680
chr1	54488735	54489778
chr1	54499555	54500015
chr1	54541758	54543286
chr1	54547780	54548123
chr1	54548453	54548709
chr1	54564502	54565155
chr1	54567692	54568127
chr1	54568522	54568699
chr1	54571813	54571992
chr1	54579579	54579881
chr1	54581209	54582258
chr1	54715264	54716544
chr1	54763650	54764563
chr1	54794567	54794832
chr1	54795086	54795254
chr1	54800596	54801345
chr1	54801491	54801852
chr1	54805053	54805240
chr1	54833382	54833574
chr1	54861472	54861811
chr1	54864755	54865421
chr1	54865915	54866225
chr1	54867197	54867529
chr1	54867581	54867922
chr1	54875094	54875432
chr1	54875596	54876550
chr1	54876780	54877204
chr1	54878068	54878277
chr1	54880444	54881112
chr1	54881525	54882040
chr1	54882827	54882994
chr1	54883169	54888408
chr1	54926777	54926988
chr1	54927727	54928270
chr1	54950373	54950838
chr1	54952696	54952928
chr1	54954137	54954329
chr1	54973071	54973622
chr1	54975903	54976070
chr1	54980262	54981250
chr1	54987784	54988023
chr1	54988138	54988453
chr1	54988865	54989029
chr1	54989452	54990046
chr1	55022345	55022524
chr1	55134507	55134672
chr1	55141563	55142007
chr1	55143284	55143503
chr1	55151738	55151936
chr1	55211078	55211268
chr1	55212536	55212709
chr1	55213692	55216996
chr1	55217560	55217924
chr1	55252969	55253366
chr1	55274903	55275171
chr1	55276810	55277647
chr1	55285231	55285646
chr1	55308319	55308586
chr1	55308880	55309127
chr1	55310032	55310577
chr1	55311080	55311599
chr1	55362901	55363077
chr1	55375461	55375851
chr1	55377809	55378138
chr1	55379087	55379647
chr1	55423785	55424009
chr1	55424079	55424294
chr1	55425371	55425685
chr1	55426911	55427452
chr1	55427796	55429023
chr1	55429677	55431258
chr1	55443184	55443496
chr1	55444147	55444955
chr1	55445042	55445319
chr1	55464554	55464776
chr1	55464988	55465157
chr1	55465316	55465544
chr1	55473442	55473663
chr1	55505920	55506416
chr1	55506565	55507062
chr1	55507354	55507827
chr1	55547069	55547259
chr1	55575479	55575806
chr1	55576304	55576509
chr1	55577059	55577267
chr1	55577846	55578352
chr1	55578404	55579183
chr1	55579355	55579557
chr1	55580374	55580812
chr1	55581353	55582033
chr1	55582091	55582752
chr1	55583281	55583507
chr1	55583791	55584252
chr1	55584743	55585206
chr1	55588301	55588510
chr1	55589677	55589855
chr1	55590164	55590503
chr1	55604365	55604532
chr1	55632896	55633438
chr1	55633917	55634169
chr1	55634301	55634666
chr1	55635254	55635434
chr1	55638427	55638657
chr1	55639653	55640432
chr1	55640867	55641444
chr1	55654838	55655024
chr1	55670483	55670656
chr1	55693873	55694238
chr1	55694645	55694929
chr1	55696789	55696985
chr1	55718015	55718604
chr1	55719295	55719768
chr1	55720161	55720552
chr1	55815211	55815388
chr1	55815840	55816111
chr1	55828509	55828710
chr1	55867998	55868183
chr1	55915889	55916062
chr1	55919671	55919835
chr1	55966398	55966562
chr1	56199731	56200164
chr1	56200392	56200616
chr1	56200995	56201605
chr1	56202260	56202424
chr1	56376748	56377248
chr1	56377722	56377976
chr1	56378310	56378591
chr1	56388926	56389136
chr1	56390284	56390659
chr1	56394247	56394412
chr1	56396634	56397852
chr1	56398469	56398660
chr1	56398713	56398950
chr1	56411417	56411747
chr1	56412373	56412593
chr1	56413532	56414281
chr1	56414349	56414798
chr1	56415091	56415945
chr1	56447026	56447383
chr1	56447880	56448044
chr1	56449189	56449417
chr1	56449730	56450568
chr1	56450929	56451162
chr1	56451366	56451532
chr1	56452058	56452242
chr1	56477127	56478089
chr1	56516319	56516961
chr1	56517190	56517354
chr1	56545929	56546188
chr1	56571158	56571360
chr1	56572239	56572612
chr1	56573636	56573883
chr1	56576849	56579772
chr1	56580091	56580373
chr1	56627816	56628088
chr1	56632248	56632601
chr1	56644397	56646400
chr1	56781633	56781970
chr1	56786558	56786743
chr1	56787079	56787481
chr1	56787938	56789560
chr1	56789612	56789911
chr1	56818690	56819026
chr1	56819208	56820378
chr1	56833247	56833414
chr1	57065713	57065895
chr1	57424354	57424579
chr1	57727516	57727712
chr1	58153734	58153909
chr1	58516052	58516238
chr1	58534635	58534908
chr1	58539747	58540225
chr1	58543898	58544064
chr1	58544740	58547300
chr1	58547650	58547860
chr1	58548061	58548354
chr1	58572824	58572995
chr1	58573827	58574470
chr1	58574713	58575276
chr1	58575489	58578839
chr1	58579009	58579418
chr1	58580094	58580468
chr1	58581236	58581485
chr1	58583391	58583786
chr1	58584043	58586067
chr1	58586249	58587113
chr1	58588046	58588282
chr1	58588388	58589492
chr1	58591716	58591917
chr1	58617200	58617573
chr1	58617627	58617964
chr1	58618493	58620380
chr1	58620480	58621106
chr1	58621167	58622067
chr1	58622535	58622709
chr1	58623211	58623436
chr1	58623611	58623814
chr1	58625889	58626132
chr1	58644753	58644917
chr1	58645598	58646131
chr1	58646272	58647550
chr1	58649548	58650202
chr1	58652158	58652419
chr1	58696331	58696526
chr1	58699048	58700495
chr1	58751994	58753403
chr1	58753533	58753864
chr1	58754363	58754612
chr1	58754923	58755606
chr1	58756141	58756611
chr1	58773035	58773704
chr1	58773848	58774204
chr1	58779720	58780303
chr1	58780947	58781202
chr1	58781508	58786483
chr1	58786653	58786920
chr1	58810016	58810502
chr1	58810573	58811006
chr1	58811432	58812018
chr1	58812221	58817356
chr1	58819943	58820235
chr1	58825043	58825374
chr1	58857782	58858531
chr1	58858678	58859213
chr1	58860372	58860567
chr1	58869788	58870026
chr1	58870466	58870769
chr1	58874574	58875054
chr1	58875204	58875618
chr1	58875794	58876180
chr1	58882634	58882908
chr1	58882977	58883466
chr1	58884269	58887189
chr1	58893272	58894617
chr1	58895239	58895995
chr1	58896330	58897154
chr1	58899098	58899549
chr1	58900316	58900546
chr1	58901136	58901407
chr1	58902169	58902383
chr1	58902455	58902668
chr1	58902759	58904497
chr1	58904748	58905122
chr1	58905487	58905686
chr1	58922238	58922888
chr1	58933184	58933373
chr1	58941486	58941749
chr1	58942415	58943487
chr1	58943669	58944226
chr1	58968375	58968858
chr1	58982354	58982548
chr1	58982644	58982972
chr1	59013114	59013765
chr1	59013882	59014166
chr1	59019722	59020235
chr1	59020416	59020876
chr1	59046651	59047249
chr1	59052171	59052380
chr1	59052719	59053203
chr1	59055994	59056201
chr1	59056289	59057311
chr1	59057471	59057925
chr1	59058088	59058286
chr1	59058744	59058922
chr1	59061584	59062393
chr1	59062994	59063159
chr1	59070902	59071453
chr1	59071512	59072017
chr1	59072547	59073182
chr1	59084107	59084459
chr1	59104316	59104552
chr1	59105140	59105448
chr1	59107378	59107869
chr1	59137740	59137904
chr1	59138352	59138547
chr1	59138843	59139256
chr1	59139346	59139973
chr1	59140034	59140409
chr1	59140467	59140741
chr1	59141330	59141558
chr1	59141668	59141840
chr1	59142253	59143158
chr1	59143838	59144101
chr1	59146572	59147621
chr1	59149563	59149740
chr1	59151379	59152128
chr1	59155211	59155525
chr1	59157255	59157496
chr1	59223247	59223696
chr1	59224399	59224613
chr1	59295633	59297825
chr1	59298169	59298455
chr1	59316678	59317337
chr1	59393015	59393440
chr1	59393515	59393878
chr1	59393953	59394149
chr1	59397503	59397868
chr1	59421485	59421897
chr1	59422306	59422721
chr1	59423152	59424481
chr1	59426111	59426296
chr1	59427113	59427401
chr1	59445543	59445707
chr1	59447325	59447821
chr1	59516324	59516923
chr1	59550157	59550619
chr1	59552027	59552199
chr1	59593766	59594259
chr1	59594325	59595667
chr1	59595725	59596012
chr1	59596267	59598085
chr1	59599139	59599337
chr1	59601114	59601279
chr1	59671162	59671635
chr1	59671907	59672201
chr1	59672476	59672738
chr1	59673081	59674343
chr1	59674819	59675239
chr1	59682509	59682681
chr1	59687083	59687473
chr1	59698432	59698876
chr1	59705579	59705743
chr1	59706087	59706340
chr1	59707738	59708027
chr1	59717407	59717571
chr1	59718297	59719137
chr1	59729874	59730323
chr1	59730406	59730814
chr1	59731190	59732018
chr1	59732335	59732668
chr1	59733702	59734019
chr1	59737080	59738305
chr1	59738393	59740102
chr1	59742617	59743745
chr1	59743829	59744048
chr1	59744239	59744654
chr1	59744838	59745282
chr1	59747380	59747660
chr1	59749029	59749439
chr1	59749918	59750258
chr1	59750947	59751400
chr1	59751880	59752109
chr1	59752278	59752849
chr1	59758864	59759576
chr1	59814078	59814607
chr1	59814872	59815846
chr1	59856882	59857249
chr1	59922009	59922223
chr1	59926361	59927104
chr1	59967319	59967736
chr1	59968301	59968655
chr1	59971254	59971485
chr1	60103118	60103314
chr1	60274964	60275265
chr1	60280498	60280709
chr1	60280939	60281148
chr1	60374147	60374476
chr1	60427636	60427825
chr1	60430524	60430828
chr1	60547687	60547958
chr1	60571998	60572271
chr1	60572330	60572931
chr1	60573370	60574626
chr1	60618775	60619164
chr1	60620289	60620736
chr1	60621017	60621233
chr1	60640051	60640450
chr1	61042814	61044115
chr1	61049644	61051597
chr1	61052177	61052539
chr1	61053686	61055222
chr1	61056501	61056732
chr1	61056839	61058014
chr1	61075946	61076168
chr1	61076500	61077499
chr1	61078636	61079154
chr1	61079497	61080017
chr1	61080113	61082134
chr1	61082378	61084302
chr1	61084541	61084795
chr1	61087653	61088003
chr1	61088240	61088568
chr1	61088654	61088868
chr1	61090544	61090796
chr1	61117914	61118082
chr1	61120418	61120663
chr1	61124096	61124327
chr1	61124756	61125069
chr1	61125197	61125535
chr1	61125770	61126240
chr1	61131821	61132021
chr1	61132137	61132676
chr1	61132767	61133006
chr1	61133555	61134182
chr1	61138723	61138904
chr1	61139970	61140288
chr1	61140633	61141540
chr1	61141810	61142003
chr1	61142702	61143227
chr1	61143349	61143941
chr1	61144101	61144944
chr1	61145998	61146318
chr1	61146543	61146707
chr1	61151639	61151816
chr1	61152928	61153343
chr1	61169994	61171059
chr1	61183224	61185234
chr1	61187181	61187390
chr1	61187484	61188374
chr1	61188928	61189598
chr1	61191500	61191714
chr1	61241165	61241335
chr1	61241556	61242073
chr1	61242149	61242417
chr1	61244358	61244522
chr1	61253343	61253719
chr1	61254625	61255369
chr1	61268422	61268723
chr1	61268779	61269040
chr1	61301051	61301503
chr1	61301718	61302019
chr1	61313155	61313711
chr1	61314106	61314388
chr1	61316376	61316593
chr1	61318679	61319103
chr1	61320661	61320825
chr1	61322395	61322669
chr1	61323912	61324372
chr1	61324636	61324815
chr1	61337118	61337314
chr1	61337661	61338273
chr1	61352988	61353329
chr1	61358469	61358768
chr1	61390030	61390219
chr1	61392435	61393091
chr1	61397857	61398070
chr1	61449341	61449694
chr1	61450036	61450535
chr1	61450676	61451153
chr1	61453637	61454043
chr1	61636620	61636822
chr1	61637636	61637800
chr1	61638120	61638326
chr1	61638447	61638852
chr1	61639023	61639629
chr1	61639706	61640634
chr1	61640866	61641368
chr1	61641475	61642260
chr1	61642538	61642881
chr1	61643179	61643421
chr1	61724253	61725769
chr1	61741335	61741499
chr1	61741572	61743658
chr1	61743995	61744168
chr1	61825935	61826381
chr1	62285926	62286497
chr1	62286675	62287694
chr1	62295362	62295685
chr1	62296102	62296377
chr1	62318638	62319472
chr1	62435326	62438483
chr1	62687321	62689021
chr1	62689785	62690197
chr1	62690646	62691023
chr1	62721435	62721680
chr1	62783259	62783646
chr1	62783803	62784920
chr1	63316788	63316972
chr1	63317120	63317993
chr1	63321974	63324708
chr1	63367000	63368500
chr1	63522605	63524106
chr1	63524264	63524516
chr1	63555837	63556110
chr1	63592585	63592750
chr1	63592805	63594963
chr1	63639364	63639610
chr1	63639973	63640267
chr1	63640672	63640899
chr1	63662511	63663066
chr1	63674586	63675063
chr1	63700973	63701155
chr1	63702769	63702944
chr1	63703311	63703628
chr1	63704335	63704622
chr1	63705048	63705572
chr1	63730118	63730601
chr1	63746628	63746907
chr1	63773525	63775481
chr1	63779247	63779479
chr1	63786958	63787487
chr1	63787603	63788079
chr1	63788364	63788586
chr1	63788693	63789685
chr1	63789842	63790038
chr1	63790615	63791004
chr1	63816895	63817432
chr1	63829694	63830627
chr1	63846673	63847556
chr1	63847636	63847913
chr1	63892912	63893216
chr1	63928120	63928657
chr1	63928963	63929597
chr1	63931257	63931433
chr1	63969608	63969874
chr1	63970940	63971104
chr1	63971861	63972032
chr1	63972963	63973417
chr1	63974761	63975289
chr1	63975672	63976017
chr1	63976072	63976307
chr1	63979389	63979706
chr1	63980372	63981008
chr1	63981305	63981912
chr1	63983149	63983993
chr1	63984063	63984454
chr1	64004485	64004929
chr1	64005469	64005641
chr1	64006155	64006882
chr1	64007070	64007495
chr1	64008050	64008216
chr1	64017644	64018201
chr1	64038163	64038373
chr1	64039347	64039544
chr1	64040618	64040898
chr1	64041493	64042786
chr1	64042999	64043316
chr1	64044087	64044257
chr1	64046111	64046435
chr1	64046563	64046855
chr1	64071781	64072102
chr1	64072276	64073563
chr1	64160770	64160939
chr1	64161230	64161810
chr1	64162089	64162696
chr1	64162819	64163223
chr1	64163387	64163834
chr1	64171389	64171692
chr1	64171863	64172060
chr1	64173115	64173827
chr1	64245438	64245905
chr1	64264740	64264904
chr1	64269376	64269896
chr1	64269948	64270124
chr1	64308782	64308963
chr1	64342353	64342933
chr1	64343127	64343345
chr1	64343692	64344641
chr1	64344962	64345175
chr1	64469478	64471614
chr1	64474663	64475002
chr1	64475296	64475516
chr1	64475653	64476277
chr1	64483767	64484626
chr1	64505988	64506255
chr1	64535647	64536005
chr1	64536758	64537572
chr1	64541530	64541703
chr1	64549432	64549742
chr1	64581514	64581746
chr1	64595372	64595563
chr1	64596451	64596724
chr1	64744254	64745997
chr1	64891476	64891668
chr1	64892836	64893083
chr1	64897005	64897408
chr1	64897578	64897979
chr1	64898336	64898915
chr1	64915384	64915651
chr1	64915712	64916008
chr1	64916456	64916784
chr1	64917127	64917291
chr1	64917439	64917627
chr1	64917791	64918150
chr1	64920664	64920887
chr1	64933983	64934268
chr1	64934444	64934806
chr1	64935948	64936112
chr1	64955720	64955916
chr1	64956838	64957428
chr1	64962542	64962883
chr1	64965190	64966529
chr1	64966663	64967250
chr1	65000929	65001103
chr1	65001186	65003041
chr1	65003105	65003649
chr1	65041005	65041182
chr1	65061133	65061320
chr1	65064927	65069308
chr1	65146962	65150397
chr1	65150602	65151672
chr1	65153196	65153611
chr1	65153836	65154605
chr1	65169559	65171535
chr1	65178733	65178933
chr1	65253927	65255494
chr1	65265875	65266132
chr1	65309265	65309837
chr1	65419667	65420272
chr1	65420610	65421508
chr1	65422331	65422557
chr1	65512929	65513093
chr1	65525346	65526269
chr1	65631123	65631295
chr1	65792779	65793140
chr1	65793204	65793542
chr1	66254254	66254952
chr1	66255155	66255642
chr1	66255875	66256190
chr1	66256321	66257124
chr1	66257662	66257826
chr1	66258531	66258751
chr1	66259480	66259646
chr1	66260505	66260912
chr1	66261363	66261590
chr1	66262343	66262773
chr1	66263573	66263914
chr1	66265464	66265986
chr1	66266251	66266813
chr1	66267660	66267847
chr1	66269242	66269605
chr1	66270007	66270752
chr1	66270856	66271055
chr1	66271556	66273340
chr1	66273735	66274741
chr1	66274796	66276482
chr1	66277070	66277294
chr1	66277480	66277943
chr1	66278218	66279714
chr1	66279775	66280055
chr1	66280211	66281805
chr1	66281897	66283190
chr1	66283629	66285291
chr1	66285396	66288435
chr1	66288679	66289036
chr1	66289088	66289341
chr1	66289414	66289643
chr1	66289764	66291480
chr1	66291903	66292091
chr1	66292324	66292513
chr1	66292908	66293481
chr1	66293889	66294164
chr1	66294929	66295317
chr1	66298275	66298443
chr1	66300278	66301208
chr1	66301372	66301554
chr1	66309405	66310093
chr1	66310146	66310483
chr1	66311526	66311912
chr1	66312303	66312528
chr1	66312589	66313111
chr1	66313283	66314422
chr1	66314485	66314815
chr1	66314888	66315093
chr1	66315452	66316230
chr1	66316444	66318232
chr1	66318324	66318605
chr1	66319042	66319294
chr1	66328577	66329093
chr1	66329907	66330082
chr1	66330140	66330949
chr1	66331623	66332930
chr1	66333456	66337811
chr1	66338234	66338539
chr1	66339917	66340307
chr1	66349396	66349641
chr1	66349892	66350136
chr1	66350474	66350797
chr1	66351130	66352647
chr1	66354535	66354812
chr1	66373325	66373589
chr1	66373840	66374166
chr1	66381827	66382038
chr1	66388097	66388437
chr1	66389147	66389329
chr1	66389647	66389923
chr1	66444875	66445042
chr1	66445257	66446571
chr1	66503989	66504338
chr1	66532652	66533505
chr1	66533668	66533929
chr1	66534455	66534652
chr1	66542447	66542660
chr1	66542985	66543470
chr1	66543677	66544695
chr1	66544809	66545507
chr1	66623697	66623867
chr1	66624872	66625175
chr1	66676694	66676858
chr1	66677472	66677968
chr1	66678800	66679044
chr1	66704122	66704699
chr1	66705353	66705979
chr1	66725684	66726065
chr1	66730561	66730746
chr1	66752044	66752250
chr1	66752516	66752778
chr1	66924101	66926288
chr1	66929615	66931324
chr1	66931407	66931953
chr1	67052723	67054747
chr1	67190122	67190350
chr1	67190798	67191547
chr1	67191966	67192371
chr1	67307870	67308043
chr1	67393076	67393749
chr1	67393995	67394259
chr1	67417586	67417753
chr1	67428877	67431337
chr1	67436904	67437072
chr1	67479213	67479739
chr1	67536579	67536830
chr1	67537785	67538004
chr1	67558256	67558826
chr1	67559549	67560119
chr1	67560946	67561434
chr1	67561934	67562290
chr1	67562354	67562901
chr1	67563546	67563786
chr1	67564104	67564278
chr1	67564503	67564720
chr1	67570013	67570421
chr1	67570833	67571131
chr1	67571275	67571449
chr1	67571623	67574133
chr1	67575159	67575371
chr1	67575424	67575614
chr1	67580197	67580386
chr1	67580920	67581099
chr1	67587723	67588376
chr1	67588612	67589195
chr1	67589388	67589573
chr1	67614734	67615079
chr1	67615507	67615856
chr1	67616384	67616788
chr1	67617141	67617378
chr1	67617476	67618853
chr1	67619145	67620492
chr1	67621037	67621223
chr1	67625958	67626157
chr1	67627377	67629452
chr1	67629609	67629858
chr1	67629939	67630145
chr1	67630517	67630695
chr1	67631652	67631996
chr1	67632988	67633154
chr1	67634478	67634763
chr1	67635487	67635992
chr1	67637381	67637575
chr1	67646245	67647134
chr1	67647291	67647680
chr1	67664555	67664836
chr1	67674367	67675649
chr1	67676487	67676668
chr1	67684241	67685000
chr1	67685204	67686903
chr1	67687123	67687501
chr1	67687745	67687909
chr1	67711543	67711790
chr1	67711854	67712245
chr1	67712996	67713232
chr1	67713332	67713560
chr1	67713720	67714292
chr1	67715193	67715737
chr1	67716502	67716747
chr1	67722143	67722521
chr1	67722619	67722840
chr1	67723128	67723379
chr1	67723997	67724759
chr1	67725063	67725419
chr1	67726057	67726242
chr1	67734071	67734302
chr1	67735905	67736169
chr1	67736251	67736877
chr1	67741349	67741523
chr1	67747266	67747458
chr1	67747909	67750792
chr1	67751305	67751549
chr1	67751630	67751860
chr1	67753578	67754448
chr1	67758281	67758555
chr1	67759776	67760399
chr1	67760466	67760661
chr1	67760735	67761229
chr1	67766097	67766388
chr1	67766457	67766829
chr1	67792654	67792869
chr1	67812577	67812770
chr1	67812909	67813111
chr1	67814008	67814397
chr1	67814451	67815142
chr1	67815329	67815857
chr1	67816498	67816708
chr1	67830772	67831216
chr1	67831330	67831698
chr1	67831756	67834184
chr1	68050427	68050707
chr1	68172904	68174826
chr1	68175251	68175471
chr1	68175665	68175957
chr1	68176047	68176663
chr1	68177456	68177816
chr1	68178283	68178580
chr1	68197132	68197347
chr1	68199714	68199953
chr1	68204730	68205026
chr1	68205093	68205257
chr1	68205760	68206164
chr1	68206272	68206480
chr1	68213706	68214261
chr1	68214368	68214728
chr1	68214887	68215248
chr1	68223582	68223925
chr1	68224094	68224766
chr1	68229878	68231520
chr1	68231573	68233255
chr1	68299740	68299970
chr1	68300150	68300416
chr1	68300499	68301187
chr1	68301318	68301638
chr1	68302042	68302936
chr1	68304906	68305070
chr1	68306146	68306328
chr1	68306524	68307930
chr1	68308325	68309699
chr1	68309769	68310370
chr1	68320433	68320668
chr1	68322596	68322769
chr1	68322949	68323610
chr1	68328129	68328293
chr1	68496446	68497116
chr1	68497275	68497454
chr1	69319296	69319542
chr1	69403699	69403887
chr1	69566700	69568862
chr1	70204885	70206343
chr1	70221052	70222347
chr1	70331571	70331791
chr1	70332510	70332674
chr1	70353430	70355570
chr1	70410290	70411819
chr1	70630753	70631038
chr1	70752278	70753022
chr1	70753085	70753434
chr1	70753548	70753959
chr1	70820387	70820696
chr1	70821956	70822386
chr1	70822922	70823328
chr1	71046887	71048161
chr1	71080252	71081455
chr1	71081715	71081989
chr1	71303951	71304155
chr1	72282271	72282570
chr1	72283138	72284678
chr1	74197628	74198555
chr1	74693110	74693484
chr1	74697048	74697241
chr1	74697598	74697803
chr1	74698231	74698497
chr1	74732073	74733793
chr1	74734059	74734294
chr1	75723961	75725238
chr1	75785404	75786863
chr1	75788287	75788593
chr1	76074344	76074613
chr1	76074736	76075277
chr1	77218945	77219616
chr1	77281710	77282748
chr1	77448055	77448435
chr1	77506377	77506559
chr1	77506693	77507014
chr1	77508358	77509215
chr1	77509765	77510388
chr1	77511707	77511992
chr1	77532598	77532842
chr1	77533579	77533743
chr1	77673380	77673564
chr1	77674701	77674885
chr1	77681593	77681776
chr1	77682235	77682980
chr1	77683144	77684130
chr1	77758753	77759945
chr1	77779522	77780351
chr1	77833522	77833753
chr1	77888166	77889398
chr1	77976554	77976856
chr1	77977236	77977480
chr1	77978151	77980270
chr1	78004796	78005325
chr1	78045949	78046736
chr1	78619471	78619962
chr1	78620353	78620601
chr1	78649791	78649973
chr1	78840697	78841381
chr1	78867224	78867559
chr1	78888304	78888471
chr1	79018989	79019204
chr1	79149834	79150070
chr1	79150726	79150982
chr1	79190379	79191158
chr1	79192977	79193637
chr1	81306172	81306390
chr1	81499250	81499424
chr1	81509606	81509888
chr1	81670612	81671248
chr1	81678606	81678779
chr1	81799902	81803830
chr1	82161891	82162125
chr1	82225847	82226025
chr1	82227455	82227681
chr1	82565508	82565672
chr1	82931758	82932255
chr1	83150643	83150967
chr1	83151046	83151210
chr1	83151530	83151719
chr1	83441037	83441255
chr1	83441625	83441927
chr1	83693143	83693325
chr1	83860415	83861600
chr1	83901916	83902419
chr1	83998405	83998607
chr1	83998697	83999831
chr1	84018810	84019117
chr1	84020517	84020711
chr1	84020921	84021181
chr1	84077333	84079125
chr1	84143062	84143514
chr1	84144339	84144527
chr1	84145210	84145401
chr1	84187397	84187597
chr1	84246355	84246634
chr1	84247675	84247879
chr1	84253313	84253565
chr1	84253810	84254031
chr1	84257694	84258166
chr1	84258548	84258749
chr1	84259061	84259359
chr1	84261157	84261401
chr1	84271320	84271621
chr1	84271800	84272012
chr1	84289361	84289560
chr1	84297501	84299616
chr1	84299808	84300206
chr1	84300497	84300878
chr1	84301025	84301682
chr1	84302489	84303666
chr1	84314526	84314693
chr1	84319376	84319599
chr1	84363123	84363573
chr1	84366048	84366829
chr1	84403060	84403238
chr1	84406210	84407440
chr1	84407833	84408509
chr1	84409283	84409932
chr1	84410500	84410694
chr1	84411113	84411848
chr1	84412705	84412909
chr1	84425995	84426256
chr1	84426667	84427236
chr1	84427298	84427654
chr1	84427796	84428160
chr1	84429010	84429224
chr1	84431440	84431639
chr1	84433395	84433877
chr1	84434218	84434544
chr1	84435209	84435449
chr1	84437914	84438109
chr1	84478858	84480070
chr1	84503930	84504494
chr1	84504546	84507207
chr1	84540760	84540924
chr1	84542061	84542508
chr1	84570845	84571079
chr1	84571714	84571921
chr1	84572580	84574483
chr1	84574570	84575323
chr1	84603288	84603509
chr1	84603568	84603905
chr1	84604079	84604363
chr1	84611300	84612854
chr1	84618429	84619388
chr1	84619827	84620171
chr1	84620249	84621324
chr1	84689317	84691583
chr1	84698559	84698766
chr1	84772620	84773379
chr1	84773538	84773891
chr1	84773995	84774414
chr1	84774521	84775065
chr1	84827462	84827709
chr1	84827965	84828290
chr1	84829839	84830950
chr1	84831193	84831382
chr1	84832062	84832857
chr1	84833405	84834242
chr1	84834679	84835317
chr1	84835659	84835886
chr1	84836048	84836226
chr1	84837147	84837495
chr1	84837979	84838231
chr1	84843010	84843639
chr1	84847518	84848547
chr1	84850846	84851054
chr1	84852452	84852836
chr1	84853126	84854471
chr1	84854699	84856441
chr1	84872933	84873198
chr1	84873656	84874482
chr1	84892455	84893787
chr1	84899119	84899479
chr1	84899602	84899861
chr1	84936107	84936315
chr1	84945125	84945440
chr1	84945839	84946083
chr1	84967769	84968341
chr1	84968604	84968966
chr1	84969085	84969325
chr1	84996452	84997145
chr1	84997209	84997880
chr1	85047801	85048112
chr1	85048190	85049025
chr1	85061899	85062161
chr1	85200132	85202254
chr1	85241184	85241538
chr1	85258858	85259713
chr1	85259809	85260250
chr1	85264574	85265013
chr1	85272130	85272381
chr1	85273806	85273992
chr1	85274462	85274648
chr1	85274898	85278188
chr1	85278262	85279010
chr1	85279075	85280084
chr1	85280347	85280511
chr1	85280715	85280904
chr1	85280978	85281181
chr1	85294088	85294447
chr1	85295586	85296033
chr1	85296600	85298039
chr1	85298154	85299377
chr1	85299693	85299940
chr1	85306917	85307234
chr1	85307567	85307831
chr1	85307918	85308334
chr1	85311894	85312539
chr1	85313281	85315244
chr1	85315591	85316123
chr1	85316211	85316675
chr1	85328146	85328997
chr1	85330044	85331093
chr1	85331822	85332270
chr1	85332330	85333148
chr1	85345571	85345752
chr1	85359058	85359537
chr1	85360396	85360560
chr1	85361027	85361376
chr1	85362232	85362636
chr1	85363184	85363508
chr1	85364638	85364867
chr1	85373424	85373601
chr1	85397863	85398152
chr1	85404335	85404499
chr1	85406006	85406181
chr1	85426655	85426860
chr1	85427809	85428723
chr1	85431375	85431815
chr1	85432099	85432324
chr1	85446462	85446678
chr1	85449343	85449512
chr1	85463395	85463586
chr1	85463645	85466243
chr1	85466337	85466556
chr1	85502504	85502881
chr1	85526061	85526313
chr1	85544460	85544651
chr1	85545758	85545940
chr1	85550720	85552025
chr1	85575720	85575921
chr1	85576173	85578361
chr1	85579497	85579934
chr1	85580084	85583089
chr1	85627835	85628609
chr1	85628661	85629617
chr1	85707387	85709096
chr1	85817742	85818248
chr1	85830628	85830879
chr1	85831124	85831319
chr1	86155549	86156031
chr1	86156523	86157129
chr1	86395149	86397023
chr1	86397095	86397335
chr1	86428872	86429058
chr1	86429273	86429678
chr1	86430130	86430761
chr1	86502984	86504448
chr1	86596585	86596778
chr1	86703781	86706333
chr1	86773897	86774387
chr1	86774797	86775203
chr1	86792809	86793189
chr1	86793374	86793651
chr1	86793899	86794519
chr1	86913098	86913269
chr1	86913478	86914405
chr1	86914645	86916140
chr1	87131912	87132659
chr1	87151949	87152251
chr1	87225460	87225629
chr1	87226007	87226330
chr1	87226622	87226842
chr1	87327706	87329594
chr1	87329685	87330031
chr1	87330163	87330387
chr1	87330565	87330933
chr1	87331217	87332514
chr1	87334014	87336005
chr1	87336836	87337176
chr1	87449580	87449886
chr1	87644068	87644353
chr1	87644692	87645186
chr1	87684114	87684714
chr1	87684814	87685045
chr1	87685516	87685728
chr1	87883672	87883849
chr1	87885907	87886356
chr1	87886520	87886734
chr1	87887592	87887936
chr1	87888037	87888416
chr1	87889455	87889647
chr1	87902932	87903335
chr1	88327289	88327554
chr1	88328058	88328314
chr1	88329063	88329317
chr1	88329544	88329715
chr1	88462799	88463037
chr1	88677819	88678320
chr1	88678776	88679339
chr1	88682639	88685491
chr1	88731192	88731532
chr1	88877774	88878125
chr1	88890553	88892245
chr1	88892729	88893445
chr1	88979690	88979927
chr1	88984263	88984853
chr1	88985091	88985738
chr1	88985794	88986153
chr1	88991317	88992045
chr1	88992115	88992777
chr1	88992961	88994831
chr1	89001668	89001933
chr1	89020520	89020806
chr1	89021167	89022908
chr1	89023058	89023487
chr1	89023834	89024219
chr1	89024276	89024787
chr1	89026025	89026276
chr1	89054718	89055047
chr1	89055210	89055546
chr1	89063810	89064004
chr1	89064066	89064391
chr1	89064462	89065370
chr1	89065430	89065831
chr1	89068245	89068480
chr1	89088669	89089030
chr1	89124475	89124749
chr1	89125269	89126118
chr1	89126595	89128691
chr1	89129106	89129863
chr1	89130328	89130707
chr1	89166159	89166473
chr1	89167121	89167428
chr1	89168807	89169117
chr1	89169615	89169848
chr1	89177477	89177773
chr1	89197778	89199178
chr1	89199307	89199482
chr1	89199867	89200261
chr1	89262064	89262272
chr1	89273351	89274004
chr1	89274616	89274951
chr1	89311714	89311968
chr1	89356728	89357293
chr1	89358071	89358339
chr1	89407690	89408284
chr1	89408340	89408732
chr1	89523842	89525799
chr1	89526126	89526641
chr1	89543623	89543944
chr1	89545724	89545986
chr1	89546119	89546737
chr1	89550668	89550896
chr1	89551036	89551329
chr1	89551660	89551836
chr1	89552637	89552857
chr1	89553307	89553483
chr1	89590415	89590747
chr1	89591747	89591941
chr1	89592489	89592690
chr1	89593127	89593410
chr1	89632296	89634100
chr1	89699200	89699424
chr1	89762763	89763687
chr1	89820302	89822310
chr1	89842917	89843191
chr1	89843314	89844288
chr1	89929246	89929416
chr1	89932270	89932626
chr1	89994251	89994532
chr1	89994613	89996064
chr1	89996151	89996719
chr1	90706415	90706728
chr1	90706863	90707490
chr1	90725271	90725494
chr1	90725698	90725977
chr1	90835555	90835848
chr1	90835901	90836239
chr1	90850588	90851638
chr1	90851776	90852060
chr1	90852158	90852322
chr1	90893688	90893858
chr1	91015326	91015595
chr1	91021026	91022864
chr1	91070567	91070892
chr1	91091701	91091881
chr1	91159851	91160341
chr1	91160680	91161662
chr1	91162142	91162642
chr1	91404050	91405167
chr1	91499482	91502403
chr1	91549165	91549332
chr1	91553312	91553667
chr1	91555213	91555457
chr1	91555682	91556060
chr1	91556593	91557264
chr1	91557352	91557560
chr1	91569376	91570237
chr1	91570950	91571452
chr1	91571964	91572268
chr1	91576922	91577149
chr1	91577833	91578318
chr1	91578834	91579084
chr1	91579312	91579651
chr1	91581800	91581984
chr1	91582077	91582738
chr1	91583138	91583942
chr1	91584123	91584340
chr1	91585340	91585610
chr1	91585872	91586152
chr1	91650397	91650863
chr1	91651156	91651505
chr1	91651615	91651957
chr1	91668122	91668681
chr1	91668859	91669034
chr1	91669330	91670585
chr1	91684366	91684584
chr1	91684706	91685278
chr1	91685332	91686048
chr1	91686342	91687781
chr1	91688005	91689524
chr1	91689986	91690605
chr1	91691482	91691811
chr1	91713032	91713284
chr1	91725498	91725872
chr1	91726194	91726397
chr1	91729629	91730824
chr1	91731068	91733926
chr1	91734444	91734619
chr1	91737242	91737705
chr1	91741319	91741509
chr1	91741621	91742373
chr1	91742428	91743850
chr1	91744126	91745610
chr1	91746773	91747029
chr1	91749339	91749606
chr1	91749668	91749908
chr1	91750147	91750606
chr1	91750970	91751170
chr1	91751313	91751733
chr1	91751788	91752051
chr1	91752271	91752601
chr1	91752765	91752974
chr1	91761304	91761518
chr1	91779104	91780230
chr1	91780640	91781523
chr1	91782078	91782443
chr1	91782944	91783708
chr1	91787625	91787815
chr1	91787960	91788334
chr1	91791430	91792377
chr1	91795406	91795757
chr1	91798171	91798564
chr1	91804179	91804679
chr1	91805426	91805941
chr1	91813675	91813871
chr1	91814895	91815186
chr1	91815506	91816131
chr1	91817535	91817715
chr1	91818315	91818591
chr1	91819072	91819790
chr1	91826054	91831694
chr1	91845624	91845854
chr1	91846038	91846614
chr1	91846863	91847068
chr1	91850449	91850978
chr1	91851110	91851817
chr1	91852035	91852245
chr1	91864836	91865074
chr1	91872533	91872902
chr1	91883676	91884111
chr1	91884730	91887000
chr1	91889706	91889996
chr1	92029773	92030631
chr1	92079932	92081012
chr1	92298323	92299667
chr1	92299818	92300151
chr1	92482876	92483137
chr1	92483289	92486019
chr1	92486122	92486442
chr1	92486621	92487002
chr1	92538577	92538829
chr1	92784046	92786050
chr1	92805019	92805388
chr1	92832013	92833097
chr1	92833840	92834159
chr1	92849447	92849915
chr1	92859565	92859766
chr1	92872838	92873028
chr1	92873155	92873489
chr1	92873689	92873889
chr1	92874713	92875050
chr1	92875372	92875732
chr1	92876390	92876795
chr1	92876911	92877625
chr1	92877893	92878074
chr1	92878214	92878622
chr1	92942728	92942892
chr1	92943213	92943731
chr1	92959911	92960154
chr1	92960454	92961498
chr1	92961563	92962500
chr1	92962680	92962850
chr1	92995824	92996055
chr1	93000390	93000619
chr1	93078484	93080183
chr1	93080257	93080469
chr1	93178439	93178603
chr1	93178963	93179425
chr1	93179576	93180508
chr1	93180615	93181009
chr1	93345153	93347322
chr1	93400338	93400661
chr1	93442252	93442429
chr1	93446286	93449685
chr1	93552737	93553061
chr1	93553287	93553545
chr1	93553721	93554019
chr1	93565949	93566159
chr1	93574325	93575261
chr1	93575493	93576188
chr1	93576308	93576610
chr1	93577725	93578232
chr1	93578829	93579895
chr1	93580015	93580474
chr1	93580893	93581096
chr1	93581925	93585292
chr1	93585459	93585961
chr1	93587263	93587550
chr1	93587924	93588291
chr1	93588923	93589139
chr1	93591258	93591449
chr1	93591683	93592910
chr1	93593055	93593346
chr1	93598058	93598332
chr1	93613796	93614086
chr1	93615267	93615789
chr1	93616730	93616953
chr1	93617042	93617542
chr1	93617676	93617894
chr1	93622281	93622672
chr1	93628504	93628677
chr1	93651896	93652075
chr1	93652130	93652307
chr1	93666619	93666803
chr1	93667091	93667358
chr1	93668300	93668493
chr1	93669493	93669690
chr1	93670318	93670643
chr1	93672646	93673055
chr1	93680345	93682236
chr1	93692725	93693361
chr1	93693754	93694240
chr1	93701134	93701321
chr1	93720813	93721013
chr1	93779284	93779502
chr1	93779796	93780611
chr1	93805295	93805567
chr1	93812283	93812588
chr1	93844534	93844906
chr1	93845722	93848402
chr1	93878033	93880213
chr1	93908508	93910170
chr1	93963181	93963694
chr1	93963781	93964347
chr1	94021220	94021466
chr1	94022038	94022668
chr1	94022799	94023274
chr1	94025522	94025897
chr1	94026155	94026403
chr1	94035005	94035217
chr1	94035556	94036798
chr1	94037042	94037804
chr1	94037924	94038229
chr1	94038288	94038774
chr1	94039896	94040212
chr1	94040278	94040487
chr1	94042976	94043438
chr1	94044202	94045257
chr1	94045458	94045648
chr1	94045784	94046158
chr1	94046671	94047068
chr1	94047778	94048114
chr1	94048718	94050372
chr1	94050849	94051060
chr1	94051147	94051367
chr1	94055810	94056041
chr1	94056263	94057178
chr1	94060229	94060441
chr1	94061426	94062452
chr1	94062521	94062850
chr1	94063079	94063350
chr1	94064253	94064537
chr1	94064754	94065337
chr1	94065401	94065689
chr1	94067684	94070975
chr1	94071613	94071796
chr1	94072750	94073043
chr1	94091233	94091409
chr1	94092142	94092404
chr1	94092977	94093178
chr1	94093450	94093766
chr1	94093970	94095736
chr1	94095794	94097367
chr1	94097601	94098220
chr1	94098437	94098623
chr1	94098735	94098907
chr1	94099000	94099391
chr1	94099771	94101149
chr1	94101371	94102694
chr1	94103243	94103472
chr1	94103643	94103876
chr1	94105328	94105570
chr1	94117102	94117487
chr1	94118309	94118527
chr1	94234015	94234182
chr1	94236179	94238340
chr1	94245850	94246418
chr1	94246477	94248366
chr1	94248724	94249129
chr1	94249471	94249656
chr1	94249983	94250622
chr1	94251162	94251876
chr1	94252219	94252692
chr1	94252991	94253427
chr1	94253542	94253828
chr1	94254320	94255684
chr1	94257479	94257686
chr1	94258387	94259179
chr1	94259437	94259627
chr1	94297671	94297967
chr1	94299444	94300296
chr1	94319598	94320365
chr1	94320995	94321448
chr1	94322047	94324006
chr1	94324396	94325078
chr1	94325240	94325702
chr1	94325944	94326229
chr1	94326396	94326804
chr1	94326859	94327758
chr1	94329911	94330475
chr1	94330819	94330990
chr1	94333393	94333639
chr1	94334488	94335710
chr1	94384759	94385276
chr1	94406763	94406962
chr1	94407113	94407278
chr1	94417179	94419459
chr1	94532235	94532400
chr1	94532505	94532994
chr1	94534889	94536686
chr1	94536961	94537147
chr1	94537222	94537646
chr1	94537935	94538992
chr1	94539193	94539441
chr1	94539524	94543361
chr1	94543872	94544343
chr1	94550238	94550702
chr1	94550785	94551037
chr1	94551105	94551271
chr1	94551662	94552073
chr1	94553987	94554390
chr1	94555455	94555642
chr1	94562681	94563290
chr1	94579393	94579861
chr1	94586439	94586728
chr1	94588671	94593250
chr1	94593417	94595025
chr1	94595077	94596042
chr1	94596136	94596874
chr1	94598948	94599165
chr1	94612429	94612684
chr1	94620392	94620771
chr1	94620825	94621758
chr1	94621998	94622597
chr1	94622744	94624000
chr1	94646759	94647003
chr1	94647315	94648114
chr1	94648618	94649102
chr1	94651456	94652259
chr1	94652631	94652979
chr1	94653116	94654068
chr1	94654137	94654375
chr1	94654722	94655676
chr1	94656894	94657093
chr1	94657847	94658527
chr1	94660827	94661265
chr1	94662612	94662803
chr1	94664425	94664772
chr1	94667332	94667497
chr1	94667678	94668016
chr1	94668726	94668890
chr1	94671908	94672110
chr1	94675117	94675845
chr1	94676085	94678039
chr1	94678091	94678290
chr1	94678468	94678933
chr1	94683520	94683722
chr1	94688747	94688947
chr1	94699212	94699525
chr1	94701166	94701597
chr1	94702088	94702768
chr1	94704463	94704819
chr1	94704927	94706403
chr1	94706598	94707115
chr1	94707473	94707965
chr1	94708331	94709704
chr1	94709841	94710975
chr1	94711363	94711617
chr1	94711942	94712248
chr1	94712639	94712881
chr1	94712934	94713203
chr1	94713418	94713780
chr1	94714153	94714447
chr1	94728273	94728636
chr1	94728692	94729046
chr1	94729474	94730238
chr1	94730474	94730795
chr1	94730871	94731042
chr1	94731610	94731811
chr1	94734861	94736155
chr1	94737084	94737365
chr1	94737699	94738320
chr1	94739450	94740413
chr1	94741566	94742751
chr1	94742828	94743363
chr1	94743423	94743950
chr1	94744205	94746154
chr1	94746227	94746590
chr1	94746995	94747566
chr1	94753169	94753369
chr1	94753569	94754070
chr1	94757605	94757974
chr1	94758121	94758390
chr1	94770444	94770810
chr1	94771516	94772246
chr1	94772515	94773031
chr1	94773157	94773797
chr1	94774269	94774467
chr1	94780967	94781327
chr1	94781400	94781662
chr1	94782142	94782706
chr1	94782798	94785051
chr1	94785160	94785325
chr1	94801955	94802878
chr1	94803169	94804347
chr1	94804485	94804682
chr1	94804782	94805085
chr1	94819365	94821600
chr1	94854205	94856470
chr1	94858413	94858681
chr1	94858855	94859150
chr1	94859344	94860117
chr1	94860468	94860978
chr1	94861797	94865803
chr1	94865995	94866819
chr1	94866992	94867614
chr1	94867675	94867844
chr1	94868794	94869361
chr1	94870711	94870875
chr1	94871120	94871694
chr1	94872164	94878020
chr1	94878178	94878922
chr1	94882600	94882799
chr1	94883053	94883685
chr1	94883743	94884906
chr1	94884987	94885203
chr1	94886107	94886366
chr1	94911521	94911753
chr1	94912267	94912873
chr1	94913212	94914006
chr1	94914058	94914512
chr1	94915675	94915842
chr1	94918190	94918354
chr1	94919518	94919938
chr1	94920017	94920742
chr1	94920845	94921133
chr1	94921239	94922239
chr1	94922535	94923431
chr1	94923765	94928549
chr1	94929366	94930080
chr1	94935782	94936475
chr1	94949806	94950706
chr1	94954971	94955302
chr1	94955670	94956024
chr1	94956080	94956400
chr1	94962401	94963496
chr1	94970849	94971049
chr1	94971812	94972376
chr1	94972604	94972853
chr1	94973687	94973905
chr1	94980366	94980553
chr1	94980976	94981163
chr1	94989453	94990154
chr1	94993950	94994701
chr1	95002211	95002582
chr1	95002700	95003351
chr1	95006595	95006787
chr1	95008103	95008293
chr1	95013395	95013750
chr1	95014165	95014593
chr1	95014968	95015338
chr1	95017713	95017932
chr1	95018230	95018533
chr1	95019629	95019865
chr1	95021383	95022671
chr1	95023051	95023527
chr1	95040325	95040645
chr1	95041361	95041613
chr1	95042190	95042874
chr1	95043128	95043989
chr1	95072141	95073643
chr1	95116652	95118337
chr1	95195603	95195939
chr1	95199836	95200974
chr1	95201213	95202001
chr1	95202511	95203094
chr1	95203287	95203548
chr1	95203720	95203920
chr1	95204021	95204210
chr1	95204848	95205012
chr1	95207262	95207459
chr1	95232143	95232403
chr1	95232616	95233114
chr1	95233202	95234031
chr1	95234124	95234885
chr1	95311306	95311591
chr1	95353031	95353197
chr1	95369947	95370873
chr1	95370948	95372064
chr1	95372428	95372723
chr1	95372864	95373067
chr1	95641378	95641574
chr1	96721192	96722922
chr1	96865254	96865778
chr1	96989236	96989678
chr1	97414709	97414903
chr1	97415347	97415609
chr1	97796852	97797018
chr1	97797512	97797676
chr1	97920314	97921583
chr1	98053652	98054293
chr1	98066626	98067005
chr1	98067325	98067604
chr1	98071806	98072130
chr1	98429812	98429991
chr1	98661209	98662715
chr1	99264414	99264699
chr1	99456903	99457537
chr1	99644555	99644990
chr1	99645434	99646692
chr1	99647556	99648051
chr1	99649976	99650291
chr1	99650451	99650864
chr1	99657704	99658150
chr1	99659898	99660423
chr1	99660677	99660876
chr1	99662044	99662258
chr1	99765308	99765817
chr1	99766346	99766747
chr1	99767293	99767587
chr1	99808482	99808736
chr1	99808950	99809230
chr1	99836231	99836443
chr1	99849334	99850807
chr1	99965359	99965574
chr1	99966550	99967214
chr1	99969264	99970760
chr1	99979815	99980028
chr1	99980234	99980449
chr1	99981611	99981798
chr1	99985670	99985849
chr1	99986173	99986427
chr1	99986601	99987143
chr1	99987740	99987945
chr1	99988661	99989049
chr1	100034630	100034821
chr1	100034896	100035143
chr1	100035810	100036335
chr1	100036816	100037315
chr1	100037390	100039454
chr1	100039957	100040208
chr1	100040450	100040762
chr1	100078188	100078392
chr1	100078733	100078969
chr1	100132293	100133037
chr1	100133110	100134049
chr1	100249070	100250327
chr1	100265508	100267201
chr1	100350959	100353710
chr1	100354112	100354308
chr1	100354846	100355010
chr1	100355067	100355452
chr1	100355595	100356108
chr1	100376990	100377323
chr1	100411639	100412639
chr1	100412890	100413074
chr1	100413504	100413826
chr1	100414142	100414319
chr1	100414654	100415408
chr1	100418483	100418699
chr1	100418876	100419412
chr1	100443793	100443968
chr1	100444062	100444731
chr1	100447904	100448164
chr1	100449119	100449716
chr1	100450374	100450805
chr1	100452352	100452542
chr1	100485174	100485546
chr1	100485609	100485823
chr1	100515506	100515684
chr1	100538836	100540238
chr1	100894567	100897392
chr1	100927003	100927168
chr1	100927392	100927718
chr1	100949311	100949660
chr1	100949727	100949939
chr1	100982644	100982931
chr1	100984102	100984420
chr1	100994541	100994892
chr1	100995600	100995842
chr1	101002054	101002311
chr1	101002654	101003668
chr1	101005762	101006126
chr1	101024885	101026804
chr1	101162410	101162613
chr1	101181789	101182002
chr1	101219994	101220474
chr1	101235850	101237524
chr1	101238354	101238519
chr1	101238695	101239142
chr1	103525119	103525331
chr1	103525672	103526640
chr1	106480025	106480614
chr1	106569048	106569226
chr1	106569402	106569707
chr1	106643588	106643798
chr1	107056042	107058100
chr1	107140990	107142015
chr1	107474560	107475037
chr1	107480691	107480955
chr1	107483840	107484071
chr1	107495739	107496025
chr1	107499624	107499831
chr1	107500548	107500961
chr1	107523818	107524021
chr1	107525684	107525980
chr1	107526927	107527232
chr1	107528336	107528791
chr1	107529758	107530464
chr1	107531047	107533686
chr1	107533850	107536870
chr1	107556376	107556738
chr1	107569666	107569883
chr1	107570332	107570994
chr1	107571367	107571673
chr1	107571741	107572468
chr1	107572934	107573481
chr1	107573606	107574282
chr1	107594706	107594984
chr1	107625414	107625614
chr1	107626194	107626754
chr1	107626994	107627347
chr1	107628002	107628539
chr1	107669278	107669527
chr1	107680692	107680888
chr1	107683000	107683291
chr1	107688033	107688256
chr1	107689007	107689483
chr1	107689547	107690033
chr1	107739383	107739547
chr1	107739692	107740013
chr1	107783094	107783736
chr1	107785479	107785794
chr1	107787099	107787317
chr1	107899517	107899765
chr1	107935641	107935805
chr1	107936769	107937112
chr1	107938180	107938583
chr1	107963989	107965757
chr1	108034029	108034395
chr1	108041220	108041441
chr1	108044022	108044314
chr1	108045118	108045450
chr1	108045820	108045996
chr1	108124725	108124949
chr1	108199400	108201114
chr1	108530891	108531113
chr1	108533718	108534215
chr1	108559526	108559904
chr1	108560050	108561308
chr1	108561766	108561971
chr1	108583801	108584088
chr1	108585215	108585651
chr1	108586533	108586724
chr1	108589155	108589496
chr1	108589625	108590121
chr1	108590469	108590755
chr1	108591549	108594049
chr1	108595624	108595884
chr1	108596320	108596586
chr1	108597107	108597714
chr1	108608728	108609154
chr1	108609210	108609755
chr1	108645068	108645621
chr1	108645689	108645893
chr1	108646127	108646801
chr1	108647108	108647668
chr1	108660910	108661882
chr1	108691331	108693811
chr1	108746206	108746431
chr1	108746617	108747636
chr1	108828175	108828826
chr1	108829974	108830595
chr1	108830786	108830978
chr1	108876267	108877683
chr1	108947851	108948088
chr1	108948237	108948569
chr1	108962070	108963555
chr1	108963612	108964042
chr1	109041030	109042116
chr1	109042401	109042656
chr1	109075543	109076967
chr1	109079986	109080183
chr1	109089957	109092026
chr1	109099780	109099984
chr1	109100152	109101329
chr1	109112188	109113715
chr1	109113891	109115082
chr1	109115526	109117515
chr1	109137998	109138730
chr1	109148959	109150648
chr1	109150811	109152946
chr1	109154526	109154785
chr1	109156420	109158198
chr1	109158861	109159086
chr1	109159178	109159510
chr1	109161783	109162043
chr1	109178560	109178729
chr1	109179655	109180136
chr1	109180215	109181388
chr1	109181578	109182217
chr1	109183942	109184157
chr1	109184816	109186337
chr1	109213499	109213777
chr1	109213838	109215158
chr1	109215256	109215487
chr1	109240385	109240978
chr1	109242322	109242486
chr1	109249031	109250564
chr1	109253735	109254385
chr1	109255467	109255633
chr1	109263438	109263616
chr1	109274515	109274853
chr1	109275181	109275429
chr1	109276831	109277584
chr1	109277703	109277867
chr1	109282573	109284205
chr1	109298764	109299359
chr1	109370895	109371812
chr1	109386349	109386520
chr1	109391683	109391862
chr1	109392110	109392420
chr1	109392487	109393664
chr1	109394505	109394834
chr1	109396480	109396694
chr1	109396840	109398917
chr1	109424846	109425216
chr1	109425333	109425556
chr1	109425763	109426482
chr1	109426637	109427421
chr1	109466188	109467181
chr1	109483909	109484917
chr1	109493535	109495044
chr1	109495103	109495364
chr1	109499085	109499968
chr1	109509106	109510440
chr1	109532571	109533052
chr1	109546567	109549461
chr1	109569474	109569783
chr1	109570430	109570640
chr1	109571536	109571716
chr1	109571957	109572125
chr1	109618887	109622051
chr1	109622484	109622862
chr1	109623418	109624783
chr1	109625143	109625325
chr1	109625575	109625908
chr1	109631310	109631597
chr1	109632078	109632384
chr1	109632603	109633339
chr1	109643608	109643813
chr1	109655687	109656873
chr1	109668137	109668443
chr1	109687359	109687710
chr1	109687814	109688490
chr1	109739620	109740865
chr1	109763323	109763720
chr1	109777102	109777349
chr1	109782699	109783049
chr1	109783105	109783368
chr1	109783678	109783925
chr1	109789626	109789980
chr1	109790678	109790881
chr1	109790946	109791156
chr1	109791213	109791559
chr1	109791932	109792253
chr1	109792386	109792671
chr1	109793424	109793716
chr1	109796780	109796962
chr1	109797302	109797552
chr1	109818477	109818691
chr1	109864636	109864878
chr1	109864947	109865173
chr1	109868403	109868642
chr1	109869088	109869356
chr1	109869476	109869777
chr1	109870048	109870233
chr1	109873228	109873420
chr1	109873676	109874008
chr1	109876272	109876534
chr1	109876836	109877536
chr1	109877664	109877931
chr1	109878834	109879065
chr1	109879952	109880457
chr1	109881159	109881380
chr1	109881476	109882517
chr1	109882997	109883163
chr1	109883329	109883560
chr1	109883649	109884348
chr1	109892006	109893215
chr1	109895490	109895825
chr1	109896121	109896635
chr1	109901087	109901258
chr1	109904382	109904873
chr1	109910020	109913127
chr1	109913232	109913730
chr1	109917740	109918056
chr1	109927310	109928005
chr1	109928346	109929223
chr1	109930235	109930527
chr1	109931284	109931687
chr1	109935272	109935461
chr1	109935711	109935944
chr1	109947868	109948217
chr1	109983276	109983529
chr1	109983946	109984541
chr1	109984716	109986317
chr1	109986407	109986639
chr1	109994218	109994433
chr1	110003679	110004009
chr1	110004248	110004802
chr1	110031302	110031497
chr1	110034056	110034461
chr1	110034576	110035711
chr1	110083827	110084228
chr1	110084335	110084820
chr1	110150586	110150987
chr1	110206598	110206789
chr1	110209541	110210143
chr1	110210293	110212140
chr1	110214907	110215320
chr1	110228304	110228556
chr1	110234561	110236162
chr1	110236336	110236869
chr1	110239890	110241178
chr1	110243426	110243865
chr1	110337490	110338856
chr1	110339397	110340700
chr1	110406650	110408327
chr1	110436314	110436491
chr1	110463355	110463677
chr1	110463762	110463926
chr1	110464635	110465125
chr1	110465289	110465727
chr1	110477769	110477975
chr1	110555411	110555835
chr1	110579661	110579839
chr1	110606088	110607717
chr1	110612400	110612833
chr1	110619582	110619969
chr1	110672975	110673181
chr1	110673395	110675539
chr1	110963288	110964065
chr1	110964269	110964461
chr1	111139394	111141018
chr1	111151235	111151408
chr1	111192106	111193674
chr1	111199424	111199648
chr1	111199731	111200029
chr1	111200165	111200385
chr1	111201536	111201849
chr1	111202498	111202892
chr1	111202980	111205265
chr1	111222590	111222806
chr1	111223329	111223674
chr1	111227608	111227945
chr1	111228713	111228963
chr1	111345941	111347028
chr1	111400113	111400377
chr1	111401021	111401585
chr1	111401947	111402139
chr1	111422702	111423008
chr1	111423211	111423773
chr1	111448340	111449230
chr1	111449411	111450170
chr1	111482799	111483026
chr1	111507323	111509614
chr1	111515278	111516227
chr1	111516539	111516961
chr1	111591951	111592186
chr1	111592331	111593162
chr1	111593787	111594558
chr1	111605819	111606787
chr1	111607615	111608228
chr1	111618950	111621248
chr1	111733633	111734380
chr1	111737892	111740712
chr1	111754738	111756419
chr1	111756504	111756828
chr1	111841622	111842513
chr1	111856271	111856972
chr1	111857096	111857815
chr1	111877511	111878774
chr1	111878874	111879313
chr1	111879365	111880029
chr1	111880271	111880565
chr1	111880908	111881101
chr1	111881366	111881755
chr1	111882759	111882991
chr1	111919202	111919387
chr1	111919723	111920188
chr1	111920512	111921050
chr1	111947515	111949606
chr1	111949916	111950683
chr1	111975176	111976052
chr1	111976145	111976413
chr1	111976631	111977480
chr1	111977563	111977746
chr1	111987526	111987811
chr1	111987959	111991548
chr1	111991618	111993114
chr1	112032948	112033371
chr1	112033844	112034064
chr1	112053610	112053776
chr1	112054074	112054342
chr1	112054865	112055131
chr1	112063672	112063894
chr1	112064021	112064308
chr1	112064400	112064792
chr1	112263835	112264743
chr1	112264935	112265335
chr1	112268031	112268353
chr1	112317568	112317740
chr1	112333206	112333399
chr1	112337017	112337539
chr1	112357044	112357208
chr1	112359055	112360712
chr1	112360794	112361315
chr1	112369568	112369735
chr1	112388686	112388890
chr1	112390399	112391909
chr1	112393608	112394208
chr1	112394304	112394867
chr1	112394939	112395148
chr1	112395284	112397313
chr1	112444948	112445184
chr1	112446637	112446935
chr1	112461484	112461730
chr1	112461917	112463007
chr1	112464402	112465032
chr1	112465110	112466715
chr1	112501716	112502784
chr1	112507848	112509699
chr1	112513592	112514040
chr1	112514837	112515156
chr1	112516054	112516266
chr1	112546036	112546219
chr1	112548016	112548242
chr1	112548984	112549410
chr1	112618015	112618330
chr1	112618486	112620537
chr1	112620607	112620957
chr1	112637486	112637687
chr1	112640444	112640895
chr1	112641628	112641825
chr1	112642312	112642489
chr1	112674023	112676092
chr1	112687892	112688121
chr1	112688356	112688979
chr1	112689091	112689319
chr1	112698262	112698433
chr1	112698916	112699080
chr1	112699172	112700075
chr1	112700134	112703164
chr1	112703723	112707826
chr1	112713689	112715301
chr1	112715406	112716065
chr1	112716174	112716393
chr1	112718904	112719281
chr1	112722596	112722821
chr1	112762035	112762296
chr1	112849484	112849787
chr1	112882197	112882589
chr1	112882658	112882846
chr1	112888612	112888820
chr1	112889902	112890273
chr1	112890716	112891260
chr1	112891638	112891850
chr1	112904925	112905272
chr1	112905373	112905800
chr1	112906141	112906487
chr1	112934598	112934891
chr1	112935147	112935440
chr1	112955293	112957252
chr1	112957754	112957918
chr1	113053730	113053937
chr1	113072734	113074125
chr1	113109558	113109801
chr1	113110645	113110833
chr1	113111069	113111464
chr1	113140831	113141204
chr1	113252698	113252896
chr1	113253271	113253617
chr1	113254585	113255015
chr1	113256005	113256305
chr1	113389398	113390291
chr1	113390445	113391822
chr1	113391897	113392127
chr1	113758019	113758268
chr1	113758669	113760380
chr1	113779841	113780165
chr1	113810962	113811130
chr1	113811215	113812397
chr1	113812603	113813050
chr1	113903990	113905088
chr1	113905265	113905902
chr1	113912770	113913637
chr1	113928570	113931126
chr1	113946880	113947089
chr1	113979039	113979341
chr1	113979433	113979877
chr1	113980458	113980698
chr1	114032410	114032945
chr1	114033635	114033816
chr1	114034383	114034899
chr1	114053705	114053872
chr1	114092808	114093981
chr1	114094039	114095169
chr1	114095370	114095661
chr1	114095904	114096596
chr1	114152174	114152975
chr1	114153054	114153890
chr1	114235346	114235666
chr1	114345791	114346614
chr1	114346845	114347018
chr1	114457038	114457311
chr1	114457717	114457994
chr1	114459881	114460067
chr1	114464850	114465015
chr1	114468179	114468475
chr1	114505583	114505778
chr1	114509546	114512397
chr1	114580921	114582473
chr1	114669138	114670094
chr1	114670171	114670708
chr1	114716009	114716775
chr1	114716929	114717193
chr1	114755244	114755495
chr1	114755850	114756214
chr1	114756592	114758451
chr1	114779902	114781257
chr1	114829207	114829376
chr1	115061832	115062075
chr1	115062825	115063027
chr1	115067776	115068196
chr1	115068894	115069301
chr1	115073932	115074295
chr1	115088781	115090785
chr1	115098847	115099834
chr1	115100078	115100486
chr1	115139218	115139597
chr1	115283252	115283556
chr1	115284024	115284203
chr1	115317205	115317486
chr1	115337423	115337953
chr1	115338051	115338220
chr1	115545515	115545725
chr1	115546013	115546278
chr1	115641572	115643185
chr1	115649287	115649458
chr1	115654784	115655346
chr1	115655512	115656200
chr1	115666918	115667188
chr1	115667453	115667632
chr1	115710433	115711433
chr1	115711865	115712719
chr1	115712933	115714297
chr1	115714402	115714930
chr1	115753280	115754948
chr1	115755209	115755447
chr1	115771660	115771837
chr1	115811385	115812154
chr1	115813441	115813636
chr1	115814663	115814893
chr1	115815111	115815724
chr1	115816078	115816673
chr1	115828190	115828665
chr1	115828867	115829063
chr1	115880032	115880235
chr1	115880429	115880762
chr1	115880902	115881310
chr1	115881921	115882460
chr1	115952907	115953464
chr1	115953881	115954085
chr1	115975761	115977225
chr1	115981017	115981248
chr1	116002415	116003116
chr1	116003209	116003592
chr1	116006525	116006759
chr1	116015265	116015513
chr1	116016182	116016744
chr1	116019768	116019954
chr1	116098691	116098970
chr1	116106481	116106856
chr1	116108610	116109282
chr1	116109652	116110302
chr1	116110429	116113060
chr1	116113432	116114133
chr1	116121693	116121865
chr1	116121917	116122305
chr1	116122860	116124543
chr1	116124640	116124886
chr1	116125819	116126158
chr1	116126346	116126555
chr1	116132123	116133011
chr1	116133064	116134160
chr1	116134342	116134884
chr1	116138673	116139211
chr1	116139400	116139771
chr1	116150029	116150248
chr1	116150882	116151221
chr1	116151310	116152644
chr1	116167731	116169125
chr1	116179066	116179756
chr1	116180743	116180991
chr1	116181225	116181878
chr1	116182279	116182960
chr1	116203028	116203998
chr1	116205328	116205591
chr1	116206079	116206892
chr1	116208030	116208503
chr1	116208652	116208834
chr1	116225039	116225363
chr1	116231486	116231696
chr1	116232184	116232381
chr1	116241128	116241356
chr1	116242438	116242618
chr1	116242818	116244391
chr1	116256922	116257241
chr1	116263227	116263574
chr1	116264881	116265136
chr1	116266064	116266311
chr1	116266380	116266858
chr1	116267668	116268010
chr1	116268076	116268371
chr1	116285738	116285978
chr1	116286451	116286630
chr1	116287168	116287651
chr1	116287786	116289179
chr1	116289573	116290073
chr1	116290149	116290814
chr1	116291232	116292722
chr1	116293195	116294084
chr1	116298016	116298486
chr1	116298898	116299104
chr1	116299486	116299803
chr1	116311263	116312385
chr1	116321488	116322175
chr1	116322365	116322668
chr1	116322753	116323166
chr1	116323619	116323879
chr1	116324241	116325006
chr1	116325599	116326515
chr1	116326728	116326934
chr1	116328975	116331108
chr1	116331254	116331709
chr1	116332193	116332414
chr1	116332530	116332868
chr1	116334168	116334342
chr1	116334960	116335171
chr1	116336320	116337341
chr1	116337552	116337848
chr1	116372118	116373256
chr1	116373376	116377062
chr1	116377131	116379556
chr1	116379776	116381274
chr1	116385752	116385990
chr1	116387052	116387220
chr1	116387599	116387957
chr1	116388037	116388416
chr1	116388636	116389101
chr1	116389225	116389801
chr1	116390980	116391185
chr1	116405160	116405361
chr1	116408354	116408587
chr1	116408788	116409293
chr1	116409792	116409992
chr1	116417605	116419195
chr1	116419321	116419532
chr1	116420692	116421170
chr1	116433062	116434490
chr1	116451576	116451946
chr1	116452284	116452913
chr1	116453370	116453623
chr1	116453983	116455185
chr1	116455427	116455604
chr1	116475635	116476450
chr1	116476925	116477713
chr1	116477951	116478410
chr1	116481339	116482812
chr1	116483107	116486441
chr1	116486683	116486990
chr1	116487206	116487377
chr1	116487442	116489405
chr1	116489690	116492062
chr1	116492313	116492643
chr1	116492699	116492903
chr1	116493035	116494939
chr1	116495081	116497113
chr1	116497285	116498546
chr1	116498692	116499240
chr1	116504686	116504853
chr1	116555123	116555310
chr1	116555997	116557670
chr1	116559239	116559438
chr1	116569073	116569498
chr1	116569668	116571802
chr1	116605787	116605992
chr1	116606385	116606646
chr1	116607245	116607454
chr1	116607600	116607952
chr1	116619540	116619739
chr1	116622945	116623281
chr1	116623465	116623844
chr1	116626603	116626923
chr1	116627297	116627651
chr1	116633059	116633284
chr1	116666796	116668228
chr1	116711430	116711665
chr1	116824960	116826915
chr1	116852397	116853430
chr1	116853839	116854495
chr1	116854716	116854903
chr1	116855066	116855563
chr1	116855878	116856046
chr1	116870521	116870782
chr1	116871031	116871910
chr1	116878209	116878945
chr1	116879069	116879266
chr1	116879388	116879830
chr1	116909252	116911605
chr1	116915053	116915676
chr1	117013545	117013919
chr1	117026131	117026524
chr1	117026876	117027109
chr1	117051081	117052584
chr1	117059366	117060108
chr1	117060298	117060968
chr1	117092703	117093048
chr1	117094157	117095119
chr1	117097416	117097613
chr1	117121022	117122671
chr1	117232258	117232610
chr1	117267961	117268242
chr1	117268474	117269589
chr1	117335390	117335937
chr1	117336130	117336403
chr1	117336465	117336649
chr1	117336740	117336929
chr1	117339481	117339677
chr1	117358363	117358655
chr1	117362551	117363205
chr1	117363465	117364489
chr1	117365542	117365899
chr1	117366150	117368738
chr1	117535198	117535391
chr1	117537164	117537630
chr1	117537884	117538195
chr1	117561056	117561514
chr1	117561893	117562356
chr1	117562851	117563951
chr1	117565672	117566139
chr1	117567400	117567628
chr1	117570680	117572066
chr1	117572284	117574533
chr1	117575058	117576719
chr1	117577156	117577441
chr1	117586296	117587946
chr1	117588043	117588876
chr1	117588930	117589695
chr1	117589890	117591387
chr1	117591520	117592387
chr1	117592462	117592774
chr1	117594721	117595183
chr1	117605192	117605851
chr1	117606015	117607408
chr1	117607474	117607880
chr1	117734239	117734809
chr1	117735442	117735637
chr1	117752348	117752536
chr1	117753085	117753316
chr1	117753431	117753762
chr1	117754346	117754624
chr1	117758568	117759010
chr1	117778666	117778837
chr1	117821463	117821660
chr1	117928855	117929648
chr1	117929712	117930937
chr1	117931045	117931219
chr1	118111252	118111582
chr1	118115947	118116217
chr1	118116636	118116982
chr1	118117149	118117877
chr1	118295086	118295329
chr1	118296050	118296273
chr1	118296707	118296926
chr1	118842491	118842814
chr1	119008142	119008536
chr1	119044633	119045147
chr1	119045827	119046101
chr1	119046366	119046948
chr1	119116509	119117443
chr1	119139417	119141519
chr1	119159004	119159280
chr1	119187836	119188043
chr1	119191478	119191642
chr1	119278998	119279253
chr1	119280058	119280446
chr1	119327527	119327886
chr1	119373968	119374217
chr1	119507330	119507502
chr1	119540313	119541586
chr1	119541649	119542458
chr1	119542773	119543728
chr1	119547793	119547960
chr1	119548109	119548309
chr1	119549269	119549637
chr1	119549771	119550008
chr1	119552690	119553001
chr1	119565081	119565287
chr1	119565729	119566239
chr1	119611904	119612155
chr1	119617018	119617194
chr1	119617745	119617953
chr1	119624284	119624450
chr1	119625764	119626169
chr1	119626670	119626853
chr1	119627057	119627426
chr1	119629880	119630409
chr1	119630487	119632809
chr1	119636122	119637033
chr1	119637242	119637455
chr1	119638201	119638846
chr1	119639469	119639834
chr1	119646399	119649490
chr1	119659496	119660307
chr1	119660508	119661911
chr1	119662026	119662394
chr1	119662534	119662797
chr1	119675303	119675700
chr1	119675815	119676266
chr1	119686348	119686655
chr1	119711992	119713491
chr1	119744904	119745106
chr1	119747631	119747934
chr1	119765103	119765269
chr1	119765902	119767516
chr1	119767689	119768024
chr1	119768099	119769533
chr1	119774978	119775582
chr1	119778973	119779693
chr1	119779823	119780118
chr1	119780177	119781216
chr1	119782011	119782517
chr1	119782633	119783128
chr1	119783215	119783505
chr1	119783868	119784287
chr1	119784444	119784756
chr1	119785210	119786448
chr1	119786812	119787029
chr1	119790596	119790882
chr1	119790998	119791391
chr1	119810674	119810838
chr1	119866667	119867260
chr1	119867437	119867845
chr1	119867991	119868281
chr1	119868520	119868911
chr1	119869280	119869467
chr1	119869595	119869849
chr1	119870141	119870918
chr1	119870972	119871376
chr1	119982699	119982947
chr1	119988016	119988247
chr1	119991187	119991756
chr1	119992270	119992693
chr1	119994795	119995362
chr1	119996189	119996921
chr1	119996983	119997287
chr1	120010496	120010688
chr1	120013349	120013842
chr1	120014519	120015909
chr1	120016095	120017013
chr1	120017137	120018053
chr1	120018204	120018699
chr1	120018763	120018988
chr1	120019322	120020092
chr1	120020188	120020640
chr1	120021805	120022368
chr1	120023244	120023824
chr1	120024174	120024561
chr1	120024806	120025665
chr1	120029439	120029910
chr1	120030024	120030235
chr1	120031059	120031277
chr1	120031407	120031941
chr1	120032048	120033404
chr1	120034732	120035026
chr1	120035099	120036225
chr1	120036709	120037604
chr1	120041992	120042249
chr1	120042953	120043207
chr1	120044171	120044463
chr1	120045109	120045530
chr1	120046183	120046347
chr1	120056002	120056178
chr1	120057329	120057642
chr1	120058774	120059104
chr1	120059413	120059758
chr1	120061711	120062841
chr1	120063066	120063356
chr1	120066392	120066750
chr1	120066921	120067172
chr1	120067710	120067903
chr1	120068015	120068453
chr1	120068558	120070384
chr1	120076821	120076995
chr1	120091621	120092500
chr1	120092857	120093132
chr1	120093709	120093954
chr1	120095690	120095908
chr1	120096433	120096925
chr1	120097048	120097215
chr1	120097317	120098142
chr1	120098420	120098594
chr1	120098777	120099907
chr1	120100229	120100846
chr1	120131668	120132347
chr1	120142555	120143012
chr1	120143526	120144722
chr1	120144779	120145406
chr1	120175614	120176846
chr1	120180139	120180868
chr1	120197058	120197412
chr1	120232508	120233945
chr1	120288499	120288673
chr1	120288992	120289276
chr1	120289550	120289968
chr1	120339904	120343211
chr1	120389040	120389593
chr1	120394048	120394280
chr1	120414612	120416585
chr1	120417184	120417391
chr1	120419239	120420092
chr1	120420327	120420880
chr1	120557064	120559873
chr1	120560097	120560381
chr1	120608497	120608675
chr1	120609115	120609419
chr1	120609701	120610009
chr1	120664462	120664702
chr1	120664824	120665861
chr1	120700886	120701444
chr1	120723247	120725556
chr1	120725648	120725839
chr1	120726414	120726593
chr1	120726878	120727164
chr1	120730329	120730577
chr1	120730767	120731922
chr1	120733925	120734356
chr1	120734516	120734805
chr1	120735941	120736134
chr1	120737407	120737571
chr1	120741813	120742054
chr1	120746907	120747147
chr1	120748071	120748456
chr1	120749154	120749476
chr1	120749973	120750762
chr1	120751009	120751202
chr1	120751383	120751619
chr1	120756061	120756723
chr1	120757438	120757654
chr1	120757887	120758494
chr1	120758612	120758787
chr1	120760280	120761564
chr1	120761660	120762218
chr1	120762335	120762564
chr1	120762735	120762911
chr1	120763423	120764198
chr1	120768072	120768815
chr1	120769028	120769487
chr1	120769766	120769978
chr1	120771475	120771776
chr1	120772969	120774318
chr1	120774692	120775364
chr1	120775675	120776495
chr1	120776593	120777587
chr1	120777724	120778469
chr1	120778525	120779189
chr1	120779752	120780365
chr1	120783254	120783427
chr1	120783592	120783858
chr1	120784351	120784528
chr1	120793292	120793625
chr1	120793911	120794398
chr1	120795137	120795783
chr1	120797657	120798188
chr1	120798683	120799545
chr1	120843977	120845452
chr1	120849174	120851869
chr1	120856711	120856996
chr1	120859006	120859176
chr1	120911936	120915263
chr1	120926966	120927130
chr1	120941300	120941606
chr1	120941862	120943479
chr1	120952556	120952854
chr1	120952916	120953269
chr1	120954713	120955146
chr1	120972386	120972615
chr1	120972780	120973140
chr1	120973221	120973464
chr1	120973918	120974272
chr1	120993274	120993698
chr1	120994369	120994963
chr1	121021008	121021249
chr1	121096528	121098482
chr1	121116763	121117348
chr1	121117630	121118685
chr1	121134826	121135026
chr1	121148940	121149108
chr1	121184072	121184292
chr1	121184896	121187563
chr1	121225045	121225335
chr1	121228282	121228533
chr1	121234169	121234346
chr1	121242909	121243424
chr1	121269336	121269526
chr1	121315236	121315439
chr1	121316031	121316295
chr1	121355678	121356434
chr1	121357099	121357263
chr1	121395829	121397170
chr1	121401459	121401808
chr1	121442523	121442751
chr1	121443450	121443795
chr1	121518990	121519764
chr1	121547155	121547457
chr1	121587050	121587223
chr1	143424220	143424624
chr1	143497325	143497996
chr1	143498082	143498680
chr1	143728712	143728924
chr1	143729454	143729857
chr1	143729985	143730248
chr1	143755879	143756070
chr1	143777696	143777998
chr1	143884100	143885721
chr1	143903988	143904743
chr1	143904902	143905971
chr1	143923910	143924169
chr1	143924430	143924711
chr1	143936729	143937049
chr1	143972572	143975263
chr1	144012567	144012774
chr1	144015726	144016161
chr1	144021943	144022291
chr1	144030564	144030758
chr1	144030831	144031009
chr1	144076523	144076692
chr1	144076780	144077085
chr1	144077139	144077921
chr1	144078069	144078358
chr1	144153297	144153471
chr1	144249896	144250240
chr1	144322662	144324186
chr1	144411718	144414279
chr1	144418234	144419293
chr1	144455479	144456307
chr1	144456566	144457184
chr1	144459283	144459457
chr1	144460049	144462132
chr1	144484850	144485348
chr1	144489996	144490284
chr1	144532657	144533023
chr1	144533792	144534025
chr1	144546050	144546364
chr1	144546417	144547388
chr1	144551868	144552183
chr1	144559284	144559467
chr1	144559880	144560177
chr1	144560929	144561509
chr1	144567267	144568699
chr1	144642200	144643560
chr1	144716099	144716415
chr1	144716584	144716806
chr1	144882364	144882627
chr1	144882850	144883672
chr1	144917566	144918055
chr1	144922802	144922974
chr1	144923493	144924235
chr1	144963834	144964048
chr1	144964574	144964907
chr1	144979633	144980071
chr1	145015563	145015835
chr1	145016382	145016600
chr1	145036925	145037260
chr1	145045810	145046215
chr1	145051792	145052539
chr1	145055124	145055374
chr1	145055539	145055716
chr1	145092815	145095423
chr1	145182967	145183243
chr1	145184360	145184693
chr1	145201961	145202268
chr1	145202381	145202573
chr1	145214084	145217234
chr1	145232894	145233158
chr1	145280163	145282241
chr1	145282347	145282996
chr1	145286714	145288116
chr1	145419606	145420309
chr1	145420497	145421366
chr1	145421805	145422040
chr1	145423990	145426038
chr1	145459819	145460096
chr1	145464789	145466561
chr1	145475910	145476127
chr1	145487230	145487508
chr1	145504711	145506341
chr1	145607319	145607576
chr1	145607950	145609112
chr1	145690904	145691142
chr1	145720983	145721544
chr1	145739850	145740026
chr1	145740853	145741047
chr1	145782896	145783139
chr1	145822635	145824941
chr1	145825158	145825334
chr1	145845316	145846409
chr1	145858356	145860673
chr1	145872014	145873028
chr1	145885903	145886072
chr1	145886179	145886601
chr1	145889839	145890016
chr1	145890203	145890388
chr1	145890796	145892170
chr1	145892234	145894265
chr1	145894491	145894696
chr1	145908186	145908437
chr1	145909810	145910218
chr1	145917704	145920104
chr1	145926333	145928739
chr1	145936402	145936638
chr1	145954103	145954325
chr1	145955472	145956107
chr1	145956497	145956674
chr1	145956828	145958103
chr1	145960183	145962610
chr1	145962753	145963159
chr1	145963571	145965235
chr1	145977296	145977548
chr1	145977672	145981849
chr1	145981928	145983619
chr1	145984589	145985881
chr1	145985978	145986512
chr1	145986611	145986867
chr1	145987520	145987817
chr1	145987997	145988278
chr1	145990120	145990702
chr1	145991199	145991427
chr1	145991714	145992059
chr1	145992655	145992878
chr1	145993030	145993361
chr1	145993461	145993936
chr1	145994097	145994504
chr1	145994898	145996607
chr1	145996698	145998045
chr1	145998160	145998804
chr1	145998995	146000564
chr1	146001657	146002061
chr1	146002115	146002428
chr1	146005234	146005420
chr1	146005792	146006356
chr1	146006698	146006957
chr1	146007144	146007343
chr1	146007818	146008085
chr1	146011314	146011535
chr1	146012339	146012716
chr1	146035446	146035613
chr1	146035929	146036241
chr1	146037072	146039431
chr1	146039493	146040412
chr1	146050752	146050917
chr1	146051538	146052706
chr1	146144827	146145155
chr1	146150737	146151169
chr1	146151737	146152272
chr1	146154391	146154849
chr1	146155616	146156685
chr1	146169114	146169307
chr1	146169615	146169779
chr1	146172692	146173260
chr1	146173597	146174449
chr1	146174505	146175348
chr1	146175460	146176464
chr1	146176560	146177433
chr1	146177623	146178382
chr1	146178720	146179484
chr1	146179536	146179945
chr1	146181226	146181559
chr1	146182667	146183271
chr1	146183571	146183980
chr1	146184472	146185085
chr1	146187586	146187796
chr1	146188757	146189173
chr1	146189304	146189642
chr1	146190107	146190282
chr1	146190447	146190686
chr1	146190765	146191329
chr1	146191445	146191754
chr1	146191901	146192757
chr1	146194153	146194431
chr1	146194489	146195214
chr1	146195356	146195527
chr1	146196170	146196960
chr1	146197811	146197975
chr1	146201377	146201660
chr1	146201788	146201955
chr1	146202224	146203142
chr1	146203529	146203835
chr1	146210910	146211102
chr1	146215250	146215433
chr1	146216739	146216984
chr1	146217588	146217954
chr1	146218135	146218480
chr1	146218661	146219174
chr1	146221032	146222146
chr1	146222872	146223058
chr1	146224815	146224990
chr1	146226337	146226577
chr1	146227107	146229770
chr1	146236018	146236560
chr1	146252678	146253424
chr1	146254715	146255092
chr1	146255248	146255486
chr1	146257437	146257962
chr1	146258079	146259127
chr1	146259382	146260149
chr1	146260263	146260921
chr1	146261201	146261663
chr1	146278347	146278561
chr1	146278725	146278938
chr1	146293207	146293902
chr1	146296765	146296983
chr1	146297570	146298702
chr1	146306708	146307043
chr1	146307584	146307838
chr1	146308283	146309478
chr1	146309574	146310212
chr1	146369029	146370440
chr1	146376021	146378637
chr1	146378749	146378922
chr1	146386559	146388542
chr1	146396175	146396352
chr1	146399504	146399708
chr1	146399769	146401477
chr1	146409654	146409973
chr1	146443934	146444510
chr1	146448777	146449339
chr1	146472187	146472786
chr1	146486181	146486462
chr1	146486557	146487215
chr1	146907614	146907995
chr1	146938198	146939591
chr1	146939682	146939972
chr1	146943857	146944406
chr1	147077135	147077315
chr1	147084709	147085142
chr1	147106551	147106824
chr1	147109547	147109826
chr1	147171075	147173722
chr1	147224757	147226022
chr1	147236694	147237300
chr1	147237540	147237760
chr1	147239362	147239546
chr1	147242057	147243755
chr1	147515756	147516002
chr1	147516571	147516755
chr1	147540719	147541181
chr1	147541346	147542667
chr1	147542881	147543094
chr1	147598670	147600055
chr1	147600151	147601264
chr1	147611333	147612499
chr1	147612638	147613910
chr1	147625670	147625848
chr1	147626104	147626505
chr1	147627353	147627583
chr1	147631936	147632122
chr1	147641026	147641197
chr1	147641327	147641876
chr1	147669301	147670962
chr1	147700201	147700501
chr1	147716435	147716831
chr1	147717321	147717815
chr1	147762347	147762896
chr1	147771010	147771191
chr1	147771696	147771943
chr1	147927690	147927960
chr1	147928343	147929609
chr1	148033000	148033191
chr1	148037934	148039680
chr1	148048972	148049316
chr1	148060295	148060702
chr1	148077887	148079499
chr1	148146096	148146339
chr1	148150755	148150939
chr1	148151012	148152339
chr1	148189105	148189446
chr1	148246223	148246526
chr1	148262815	148264337
chr1	148264704	148264907
chr1	148280718	148281293
chr1	148303251	148303456
chr1	148333902	148335855
chr1	148336127	148336868
chr1	148336935	148337228
chr1	148361009	148361176
chr1	148361435	148361620
chr1	148361699	148361870
chr1	148371696	148372910
chr1	148373139	148373707
chr1	148373888	148374130
chr1	148374293	148374700
chr1	148387939	148389294
chr1	148401364	148401541
chr1	148401997	148403658
chr1	148424059	148424305
chr1	148424383	148424761
chr1	148445982	148446170
chr1	148446404	148446606
chr1	148457791	148461033
chr1	148521644	148522489
chr1	148522568	148524477
chr1	148528143	148529215
chr1	148529355	148529578
chr1	148595971	148596135
chr1	148601521	148601792
chr1	148602683	148603213
chr1	148604355	148604537
chr1	148605140	148605782
chr1	148606566	148607672
chr1	148619367	148619559
chr1	148620529	148621091
chr1	148623615	148623819
chr1	148624631	148627388
chr1	148627471	148628410
chr1	148628645	148629284
chr1	148629672	148630915
chr1	148632162	148632570
chr1	148633264	148633630
chr1	148633750	148633954
chr1	148634325	148634693
chr1	148635059	148635767
chr1	148637087	148637406
chr1	148639509	148640009
chr1	148640137	148640311
chr1	148641192	148641391
chr1	148641508	148642026
chr1	148642154	148642442
chr1	148642606	148643468
chr1	148644802	148645107
chr1	148645258	148645844
chr1	148646787	148647735
chr1	148652068	148652373
chr1	148652529	148652707
chr1	148652922	148653893
chr1	148654246	148654542
chr1	148655169	148655422
chr1	148661691	148661901
chr1	148665974	148666150
chr1	148667505	148667695
chr1	148668884	148669302
chr1	148669384	148669862
chr1	148671823	148672931
chr1	148673097	148673811
chr1	148676487	148676783
chr1	148677080	148677308
chr1	148678131	148680535
chr1	148680877	148681075
chr1	148686784	148687242
chr1	148703297	148703662
chr1	148703851	148704204
chr1	148705397	148705825
chr1	148708163	148708732
chr1	148708820	148709027
chr1	148709110	148709904
chr1	148710183	148711668
chr1	148712241	148712824
chr1	148729096	148729427
chr1	148744044	148744642
chr1	148748328	148749449
chr1	148757534	148757929
chr1	148758186	148758743
chr1	148759098	148760946
chr1	148791635	148792341
chr1	148808470	148808790
chr1	148843781	148844334
chr1	148844478	148845007
chr1	148900022	148900582
chr1	148900873	148901323
chr1	148901494	148902070
chr1	148951095	148953433
chr1	148953668	148953832
chr1	149097439	149098248
chr1	149098524	149099303
chr1	149099724	149100020
chr1	149100596	149100853
chr1	149101874	149104028
chr1	149123949	149124376
chr1	149128635	149129289
chr1	149158978	149159195
chr1	149174764	149177801
chr1	149177889	149178073
chr1	149189716	149189953
chr1	149213225	149213429
chr1	149228159	149228867
chr1	149228925	149229419
chr1	149229667	149229980
chr1	149285097	149286423
chr1	149321269	149321750
chr1	149337920	149338583
chr1	149367159	149367437
chr1	149367811	149368631
chr1	149389888	149392272
chr1	149393384	149393619
chr1	149397003	149397570
chr1	149397777	149398905
chr1	149400885	149401378
chr1	149401494	149402069
chr1	149402143	149402346
chr1	149402965	149403185
chr1	149404474	149404793
chr1	149408807	149409063
chr1	149415102	149415477
chr1	149416111	149416440
chr1	149417620	149417950
chr1	149418710	149418958
chr1	149423338	149424249
chr1	149424762	149426291
chr1	149427529	149428013
chr1	149428086	149428450
chr1	149428532	149428880
chr1	149428981	149429551
chr1	149429655	149429871
chr1	149430035	149430199
chr1	149430761	149431530
chr1	149432463	149432666
chr1	149434027	149434299
chr1	149435314	149436127
chr1	149436312	149436772
chr1	149437063	149437275
chr1	149437391	149437632
chr1	149438213	149438413
chr1	149438473	149439304
chr1	149440346	149441623
chr1	149441927	149442660
chr1	149442872	149443802
chr1	149443861	149444838
chr1	149445007	149446650
chr1	149447039	149447278
chr1	149450246	149450519
chr1	149451687	149451872
chr1	149453786	149453950
chr1	149463505	149464699
chr1	149465531	149466077
chr1	149467024	149467230
chr1	149468000	149468610
chr1	149469124	149469804
chr1	149469875	149470150
chr1	149558132	149559553
chr1	149603912	149604107
chr1	149605951	149609108
chr1	149609189	149609375
chr1	149615823	149615987
chr1	149619898	149620095
chr1	149635348	149635770
chr1	149636025	149637746
chr1	149646475	149646958
chr1	149664482	149664741
chr1	149665754	149665930
chr1	149685169	149685390
chr1	149686053	149686781
chr1	149792038	149793761
chr1	149811565	149811752
chr1	149811813	149812394
chr1	149812634	149813710
chr1	149829995	149830702
chr1	149830854	149831714
chr1	149831767	149834049
chr1	149839949	149841259
chr1	149841358	149844112
chr1	149844237	149844441
chr1	149845054	149845251
chr1	149848402	149848588
chr1	149849084	149849253
chr1	149849327	149851665
chr1	149851725	149852427
chr1	149852552	149853735
chr1	149859781	149862955
chr1	149863104	149863644
chr1	149884574	149886732
chr1	149886879	149889416
chr1	149899504	149900614
chr1	149917515	149917899
chr1	149927093	149928899
chr1	149929104	149929281
chr1	149929336	149929975
chr1	149931007	149931492
chr1	149931944	149932280
chr1	149932666	149932908
chr1	149934268	149934486
chr1	149934967	149935296
chr1	149935368	149935829
chr1	149935883	149937389
chr1	149937593	149940254
chr1	149940424	149940823
chr1	149943443	149943607
chr1	149962377	149962594
chr1	149989173	149989337
chr1	149995674	149995864
chr1	149996201	149996378
chr1	149996828	149997021
chr1	149997467	149997720
chr1	150006818	150006986
chr1	150007850	150008247
chr1	150009103	150011211
chr1	150066735	150068323
chr1	150148821	150151459
chr1	150151786	150152057
chr1	150152193	150152494
chr1	150153128	150153313
chr1	150154311	150154591
chr1	150154824	150155131
chr1	150162028	150163162
chr1	150213816	150213980
chr1	150233522	150234052
chr1	150234363	150236116
chr1	150236427	150236668
chr1	150253053	150253242
chr1	150253466	150254162
chr1	150255696	150256427
chr1	150259914	150260094
chr1	150260231	150260480
chr1	150267142	150267520
chr1	150267834	150269630
chr1	150280980	150281172
chr1	150281337	150282331
chr1	150282616	150283098
chr1	150293445	150294672
chr1	150320797	150321410
chr1	150321489	150322175
chr1	150362595	150363406
chr1	150363610	150366375
chr1	150366829	150367018
chr1	150472993	150473197
chr1	150473697	150473861
chr1	150486970	150487302
chr1	150487411	150488083
chr1	150508155	150508424
chr1	150514941	150516622
chr1	150532459	150532695
chr1	150548630	150550230
chr1	150550399	150552353
chr1	150552516	150554170
chr1	150558333	150558522
chr1	150558692	150559226
chr1	150559389	150565627
chr1	150565757	150566382
chr1	150566487	150568173
chr1	150568229	150570222
chr1	150571776	150571952
chr1	150572008	150572846
chr1	150573587	150574079
chr1	150574424	150576187
chr1	150576821	150579660
chr1	150579801	150580865
chr1	150603390	150603779
chr1	150604312	150604806
chr1	150604966	150605694
chr1	150606181	150606447
chr1	150606547	150606829
chr1	150607839	150608065
chr1	150609719	150610107
chr1	150610247	150611554
chr1	150611660	150613617
chr1	150613781	150614679
chr1	150614835	150616126
chr1	150616377	150616609
chr1	150617405	150617575
chr1	150618774	150619217
chr1	150619610	150621297
chr1	150621354	150621636
chr1	150621698	150622529
chr1	150623812	150624265
chr1	150625604	150625799
chr1	150627867	150628289
chr1	150628454	150630849
chr1	150666376	150666620
chr1	150666974	150667247
chr1	150667395	150668125
chr1	150668259	150668729
chr1	150669853	150670173
chr1	150689783	150690014
chr1	150692559	150692744
chr1	150696162	150696387
chr1	150696918	150697180
chr1	150697364	150697968
chr1	150764478	150764686
chr1	150765891	150766094
chr1	150811605	150811790
chr1	150811880	150812150
chr1	150812879	150813142
chr1	150874552	150874747
chr1	150875437	150876724
chr1	150876920	150877499
chr1	150925596	150926974
chr1	150970537	150974765
chr1	150974900	150975496
chr1	150976773	150976992
chr1	150977353	150977925
chr1	150979024	150979467
chr1	151003210	151003502
chr1	151004131	151004671
chr1	151005156	151009526
chr1	151047222	151048874
chr1	151055429	151056629
chr1	151056795	151060698
chr1	151069547	151071532
chr1	151071608	151071875
chr1	151131101	151131333
chr1	151131423	151131659
chr1	151131787	151132307
chr1	151145298	151146648
chr1	151146760	151147500
chr1	151164748	151165918
chr1	151166096	151167025
chr1	151187301	151187470
chr1	151188819	151189088
chr1	151189462	151190731
chr1	151195680	151195951
chr1	151196110	151196363
chr1	151196600	151196844
chr1	151197863	151200091
chr1	151254137	151255873
chr1	151280921	151281210
chr1	151281318	151283802
chr1	151284174	151284399
chr1	151310419	151310961
chr1	151311913	151312356
chr1	151313324	151313508
chr1	151326383	151327754
chr1	151327938	151328480
chr1	151345812	151347320
chr1	151347414	151347978
chr1	151370586	151370933
chr1	151371832	151372782
chr1	151398945	151399429
chr1	151399532	151400540
chr1	151457364	151458671
chr1	151458748	151459413
chr1	151459703	151460114
chr1	151472863	151473789
chr1	151492383	151492803
chr1	151493167	151493343
chr1	151494639	151494881
chr1	151510079	151510244
chr1	151510422	151511306
chr1	151511364	151514899
chr1	151515799	151516001
chr1	151516081	151516384
chr1	151516651	151516893
chr1	151538864	151539717
chr1	151539812	151541739
chr1	151542365	151542833
chr1	151547491	151548252
chr1	151548678	151548976
chr1	151597507	151597677
chr1	151611716	151613577
chr1	151619305	151619615
chr1	151619750	151620138
chr1	151620714	151620972
chr1	151680182	151680607
chr1	151680766	151680998
chr1	151681268	151681635
chr1	151721103	151721278
chr1	151721587	151721884
chr1	151738305	151738521
chr1	151738594	151738945
chr1	151739249	151739487
chr1	151739744	151740105
chr1	151740408	151740647
chr1	151740830	151741031
chr1	151741570	151741752
chr1	151748467	151748794
chr1	151749391	151749745
chr1	151762389	151762595
chr1	151762736	151764621
chr1	151764809	151764973
chr1	151765825	151766006
chr1	151766180	151766863
chr1	151766979	151767667
chr1	151767748	151768726
chr1	151769128	151769716
chr1	151789956	151790519
chr1	151790804	151791704
chr1	151822718	151822887
chr1	151827308	151827809
chr1	151827872	151830738
chr1	151830871	151835848
chr1	151836053	151841092
chr1	151871630	151871811
chr1	151871975	151872279
chr1	151885196	151885374
chr1	151909037	151910222
chr1	151932340	151932516
chr1	151934242	151934434
chr1	151935296	151935945
chr1	151936700	151937051
chr1	151940637	151940838
chr1	151941055	151941418
chr1	151941983	151942597
chr1	151942921	151943233
chr1	151943485	151943797
chr1	151944169	151944747
chr1	151944854	151945557
chr1	151946006	151946495
chr1	151946825	151947211
chr1	151953386	151953746
chr1	151961238	151961757
chr1	151966269	151966553
chr1	151968200	151968364
chr1	151971378	151971666
chr1	151972513	151973050
chr1	151973378	151973778
chr1	151988939	151991049
chr1	151991687	151994729
chr1	151995148	151995463
chr1	152001006	152001819
chr1	152003877	152004127
chr1	152013870	152014194
chr1	152033815	152034170
chr1	152034286	152037730
chr1	152045682	152045964
chr1	152046213	152046471
chr1	152046623	152048772
chr1	152048920	152049231
chr1	152050511	152051167
chr1	152051300	152051469
chr1	152052383	152052552
chr1	152110392	152111073
chr1	152144681	152145080
chr1	152145138	152145404
chr1	152146079	152146391
chr1	152146760	152146924
chr1	152188739	152189589
chr1	152191004	152191768
chr1	152192368	152192532
chr1	153261202	153261914
chr1	153356374	153357705
chr1	153357826	153358124
chr1	153360737	153361043
chr1	153364836	153365093
chr1	153490042	153490308
chr1	153490844	153491093
chr1	153491226	153491620
chr1	153506322	153506756
chr1	153507052	153507473
chr1	153507530	153507770
chr1	153508057	153508509
chr1	153510810	153510976
chr1	153511115	153511385
chr1	153515613	153516329
chr1	153532822	153533876
chr1	153533958	153536038
chr1	153536121	153536971
chr1	153539762	153539947
chr1	153544381	153545010
chr1	153545710	153547241
chr1	153547297	153547570
chr1	153548209	153549334
chr1	153549490	153550746
chr1	153563980	153564255
chr1	153564438	153564771
chr1	153565158	153566324
chr1	153566378	153567478
chr1	153567593	153569492
chr1	153569552	153570086
chr1	153570615	153570803
chr1	153571306	153572862
chr1	153573157	153574033
chr1	153575032	153575479
chr1	153607542	153607746
chr1	153607800	153608059
chr1	153608118	153608980
chr1	153609198	153611007
chr1	153611333	153613101
chr1	153613293	153613785
chr1	153614656	153614820
chr1	153615830	153617773
chr1	153617836	153618016
chr1	153626389	153628468
chr1	153628531	153628830
chr1	153628955	153629280
chr1	153633194	153634772
chr1	153634896	153635282
chr1	153635485	153635672
chr1	153649099	153649853
chr1	153650009	153650559
chr1	153657988	153659864
chr1	153669974	153670995
chr1	153671308	153672249
chr1	153678073	153679980
chr1	153697777	153698048
chr1	153726304	153726874
chr1	153727387	153727821
chr1	153728059	153728825
chr1	153728906	153729624
chr1	153733738	153734019
chr1	153751981	153752243
chr1	153768041	153768428
chr1	153768715	153769086
chr1	153774826	153776735
chr1	153777384	153778827
chr1	153782898	153784187
chr1	153789478	153791127
chr1	153880234	153880926
chr1	153881171	153881502
chr1	153881638	153882166
chr1	153882328	153882535
chr1	153920225	153920444
chr1	153920642	153920815
chr1	153921612	153923016
chr1	153923211	153924108
chr1	153944249	153947047
chr1	153957472	153958660
chr1	153958842	153959174
chr1	153961637	153964979
chr1	153965693	153969533
chr1	153969810	153970075
chr1	153970345	153970544
chr1	153972183	153972388
chr1	153976002	153978242
chr1	153984750	153985000
chr1	153985066	153986342
chr1	153986459	153986836
chr1	153987105	153987436
chr1	153990136	153990619
chr1	153990684	153991695
chr1	153991864	153992308
chr1	154140698	154140863
chr1	154141771	154142050
chr1	154142753	154142924
chr1	154154454	154155357
chr1	154155497	154155693
chr1	154155940	154156216
chr1	154180280	154180448
chr1	154181483	154183813
chr1	154193492	154193790
chr1	154193902	154194553
chr1	154196721	154197020
chr1	154197253	154197423
chr1	154197627	154197809
chr1	154198611	154198917
chr1	154199298	154199763
chr1	154218931	154219117
chr1	154219725	154220655
chr1	154220847	154222271
chr1	154271508	154273668
chr1	154324286	154324647
chr1	154324716	154327394
chr1	154327512	154329549
chr1	154333879	154334761
chr1	154334882	154335618
chr1	154337167	154337570
chr1	154337858	154338609
chr1	154350419	154350839
chr1	154351647	154353703
chr1	154401612	154401880
chr1	154403522	154403797
chr1	154403972	154404156
chr1	154404370	154409024
chr1	154414301	154415216
chr1	154416523	154420463
chr1	154420587	154421828
chr1	154422603	154423215
chr1	154423868	154424328
chr1	154427048	154428089
chr1	154428486	154429076
chr1	154430306	154430509
chr1	154442393	154442589
chr1	154463399	154464156
chr1	154465972	154466138
chr1	154501361	154502573
chr1	154521387	154521681
chr1	154522243	154522474
chr1	154556450	154557208
chr1	154557290	154559678
chr1	154568094	154568289
chr1	154607110	154608810
chr1	154608875	154609286
chr1	154626840	154627931
chr1	154628019	154628307
chr1	154714010	154714491
chr1	154717897	154718300
chr1	154728778	154729340
chr1	154730619	154731807
chr1	154751317	154751539
chr1	154760339	154760922
chr1	154784165	154784791
chr1	154784972	154785299
chr1	154785367	154785531
chr1	154810189	154810763
chr1	154812603	154813206
chr1	154813404	154814671
chr1	154814787	154814985
chr1	154815067	154815572
chr1	154816182	154816352
chr1	154834297	154834939
chr1	154835781	154836046
chr1	154836383	154836833
chr1	154837515	154837932
chr1	154867086	154867250
chr1	154867446	154867644
chr1	154868176	154868380
chr1	154868627	154868845
chr1	154869102	154869345
chr1	154869591	154869789
chr1	154877274	154877519
chr1	154911870	154912852
chr1	154931834	154933329
chr1	154935762	154939440
chr1	154940225	154940525
chr1	154941077	154941426
chr1	154941812	154942953
chr1	154943703	154943911
chr1	154955462	154956928
chr1	154960565	154962705
chr1	154963024	154963297
chr1	154967233	154968238
chr1	154968297	154974485
chr1	154974611	154976509
chr1	154983313	154984165
chr1	154994675	154994859
chr1	154997345	154997513
chr1	154998961	155000611
chr1	155000665	155002524
chr1	155002733	155006942
chr1	155007130	155012161
chr1	155012374	155012724
chr1	155012902	155013698
chr1	155015567	155015734
chr1	155015890	155016136
chr1	155016353	155017393
chr1	155017526	155018188
chr1	155018243	155018530
chr1	155018604	155018781
chr1	155018968	155019154
chr1	155023123	155023350
chr1	155038005	155038682
chr1	155038864	155039741
chr1	155043266	155043670
chr1	155043960	155044166
chr1	155044683	155044974
chr1	155047722	155047896
chr1	155048759	155049115
chr1	155049614	155051170
chr1	155051308	155053048
chr1	155053202	155053548
chr1	155062909	155064485
chr1	155070546	155071602
chr1	155078043	155078366
chr1	155078523	155081353
chr1	155083349	155083774
chr1	155083873	155084125
chr1	155084452	155086087
chr1	155086186	155086741
chr1	155091304	155091557
chr1	155091639	155092048
chr1	155094103	155094467
chr1	155094528	155094712
chr1	155104847	155105933
chr1	155106126	155106461
chr1	155119915	155121503
chr1	155124151	155132212
chr1	155132330	155132910
chr1	155132977	155137804
chr1	155138751	155140814
chr1	155166268	155166471
chr1	155166844	155167263
chr1	155167596	155168031
chr1	155172408	155173583
chr1	155173641	155175208
chr1	155175483	155175728
chr1	155175892	155176229
chr1	155176855	155178675
chr1	155179241	155179407
chr1	155189336	155189871
chr1	155189974	155190263
chr1	155191076	155191347
chr1	155191809	155195140
chr1	155195258	155196022
chr1	155207027	155209813
chr1	155218659	155218903
chr1	155226433	155228282
chr1	155240990	155241237
chr1	155243529	155243702
chr1	155243989	155244294
chr1	155244478	155244745
chr1	155244846	155245352
chr1	155250504	155250781
chr1	155253889	155256350
chr1	155261175	155262350
chr1	155262457	155262899
chr1	155263063	155263246
chr1	155272589	155274304
chr1	155277370	155278377
chr1	155307880	155308608
chr1	155308784	155309991
chr1	155320835	155321438
chr1	155322086	155322275
chr1	155322616	155326298
chr1	155326671	155326858
chr1	155380695	155380931
chr1	155392298	155393026
chr1	155393578	155393955
chr1	155394402	155394601
chr1	155394895	155395264
chr1	155560739	155561077
chr1	155561281	155563965
chr1	155564095	155564711
chr1	155564766	155565154
chr1	155609662	155610089
chr1	155610183	155611271
chr1	155647759	155648008
chr1	155648099	155648579
chr1	155648981	155649194
chr1	155649826	155650234
chr1	155650531	155651216
chr1	155651453	155651886
chr1	155652047	155652235
chr1	155686582	155686959
chr1	155687267	155690074
chr1	155690272	155690535
chr1	155694334	155695111
chr1	155695311	155695579
chr1	155744835	155745001
chr1	155745245	155745677
chr1	155745766	155746824
chr1	155773028	155773348
chr1	155795227	155795443
chr1	155856330	155857765
chr1	155858723	155859348
chr1	155859861	155860437
chr1	155860527	155860896
chr1	155884233	155884781
chr1	155885311	155885487
chr1	155910523	155911964
chr1	155930841	155931033
chr1	155933393	155934445
chr1	155934557	155935172
chr1	155939848	155940923
chr1	155940996	155941451
chr1	155941550	155941917
chr1	155942072	155942413
chr1	155942513	155942931
chr1	155945510	155945816
chr1	155967087	155967278
chr1	155969872	155970066
chr1	155970143	155970307
chr1	155975146	155980462
chr1	155981553	155981796
chr1	155989138	155989431
chr1	156019866	156020698
chr1	156020781	156020976
chr1	156053042	156053748
chr1	156053870	156055750
chr1	156060481	156062378
chr1	156076520	156076895
chr1	156081107	156083661
chr1	156090987	156091293
chr1	156096108	156096330
chr1	156096563	156098138
chr1	156100589	156100858
chr1	156101787	156102716
chr1	156102823	156106550
chr1	156106707	156107827
chr1	156108133	156108490
chr1	156111937	156113179
chr1	156113345	156116281
chr1	156116401	156116927
chr1	156117270	156117462
chr1	156118101	156118961
chr1	156120023	156120567
chr1	156121152	156122040
chr1	156122528	156125898
chr1	156126079	156127364
chr1	156127773	156128047
chr1	156128251	156128840
chr1	156128913	156130461
chr1	156146269	156146557
chr1	156146647	156147094
chr1	156147151	156147379
chr1	156152857	156154919
chr1	156155447	156155614
chr1	156155760	156156167
chr1	156160600	156161013
chr1	156161311	156161614
chr1	156193152	156193881
chr1	156194077	156194898
chr1	156212328	156214667
chr1	156215630	156215880
chr1	156217393	156218103
chr1	156218274	156218802
chr1	156218978	156220324
chr1	156221162	156221343
chr1	156225014	156225236
chr1	156245610	156246159
chr1	156281333	156281709
chr1	156281852	156282900
chr1	156283003	156283627
chr1	156284038	156286895
chr1	156287669	156287985
chr1	156288874	156289109
chr1	156289720	156290001
chr1	156290362	156290551
chr1	156290921	156292460
chr1	156292659	156293271
chr1	156293348	156293782
chr1	156293890	156294394
chr1	156294633	156295712
chr1	156295958	156296131
chr1	156337168	156337358
chr1	156337434	156337600
chr1	156337738	156338323
chr1	156338459	156339111
chr1	156368814	156369651
chr1	156420361	156420598
chr1	156420656	156421044
chr1	156421217	156422210
chr1	156436061	156436290
chr1	156455752	156456602
chr1	156456703	156457374
chr1	156457590	156458508
chr1	156460790	156461067
chr1	156461566	156462683
chr1	156462994	156463710
chr1	156463860	156464326
chr1	156464929	156466220
chr1	156466294	156466817
chr1	156466902	156467094
chr1	156467626	156468234
chr1	156468878	156469126
chr1	156469581	156469815
chr1	156470254	156470760
chr1	156470834	156471690
chr1	156471784	156474108
chr1	156475934	156476540
chr1	156476606	156478382
chr1	156479262	156479428
chr1	156479685	156480264
chr1	156480647	156480857
chr1	156480938	156481484
chr1	156487571	156487783
chr1	156487864	156488074
chr1	156488338	156488573
chr1	156488686	156489011
chr1	156489075	156491927
chr1	156492113	156493402
chr1	156493480	156494042
chr1	156494145	156494318
chr1	156494529	156495012
chr1	156495826	156496651
chr1	156496804	156497152
chr1	156497241	156497541
chr1	156497610	156498051
chr1	156498124	156498577
chr1	156498682	156500834
chr1	156500978	156505403
chr1	156505478	156506224
chr1	156507225	156507466
chr1	156507663	156511490
chr1	156543220	156543470
chr1	156559394	156560158
chr1	156560263	156560493
chr1	156560661	156560933
chr1	156572217	156572502
chr1	156591171	156592605
chr1	156600529	156602126
chr1	156615115	156615621
chr1	156615959	156616588
chr1	156616775	156617257
chr1	156623798	156624868
chr1	156624990	156625995
chr1	156657307	156657514
chr1	156659626	156660344
chr1	156660531	156661743
chr1	156661837	156662291
chr1	156662858	156663315
chr1	156664026	156665057
chr1	156667285	156667759
chr1	156667952	156668243
chr1	156668820	156669152
chr1	156670122	156670292
chr1	156674559	156675030
chr1	156675114	156675529
chr1	156675895	156676445
chr1	156676529	156677339
chr1	156677473	156678206
chr1	156689714	156690159
chr1	156692265	156693305
chr1	156693933	156694159
chr1	156704455	156704648
chr1	156704720	156707331
chr1	156707650	156707902
chr1	156710153	156710317
chr1	156725439	156725731
chr1	156726009	156726372
chr1	156727037	156729395
chr1	156729496	156730151
chr1	156740413	156741123
chr1	156741401	156742003
chr1	156744761	156745268
chr1	156745649	156747218
chr1	156747280	156752668
chr1	156766117	156767176
chr1	156767469	156769319
chr1	156804814	156805023
chr1	156813541	156814584
chr1	156814748	156815423
chr1	156815767	156816682
chr1	156817022	156817278
chr1	156859297	156860715
chr1	156860835	156861416
chr1	156892645	156893566
chr1	156893681	156894030
chr1	156894647	156895030
chr1	156895297	156895605
chr1	156906971	156907469
chr1	156907633	156908691
chr1	156920294	156920529
chr1	156927583	156927896
chr1	157007383	157007731
chr1	157008172	157008372
chr1	157008501	157008665
chr1	157043465	157043693
chr1	157043787	157044033
chr1	157044201	157044838
chr1	157045146	157046731
chr1	157074422	157074788
chr1	157136110	157136466
chr1	157136699	157136867
chr1	157136969	157139575
chr1	157154532	157154941
chr1	157155209	157155572
chr1	157155624	157155830
chr1	157155948	157156147
chr1	157163936	157164102
chr1	157978895	157979166
chr1	157992989	157993530
chr1	157993620	157994350
chr1	157995258	157995471
chr1	157995891	157996115
chr1	157996446	157996660
chr1	157996713	157997027
chr1	158007578	158007750
chr1	158008099	158008492
chr1	158008840	158009322
chr1	158009547	158010057
chr1	158010537	158010767
chr1	158011255	158012185
chr1	158014341	158014565
chr1	158018108	158018482
chr1	158018642	158018914
chr1	158019017	158019294
chr1	158019825	158020436
chr1	158022734	158022926
chr1	158025979	158026160
chr1	158113572	158113961
chr1	158149350	158149560
chr1	158149924	158150510
chr1	158180840	158181542
chr1	158999490	158999722
chr1	158999990	159000316
chr1	159005010	159005259
chr1	159006415	159006579
chr1	159008437	159008770
chr1	159008912	159009561
chr1	159010029	159010517
chr1	159011101	159011337
chr1	159012564	159012736
chr1	159013261	159013647
chr1	159711732	159712202
chr1	159712371	159712783
chr1	159712847	159713187
chr1	159713327	159713955
chr1	159751494	159752114
chr1	159753453	159753735
chr1	159753842	159754185
chr1	159774293	159774569
chr1	159774646	159775002
chr1	159775392	159775616
chr1	159778565	159779623
chr1	159779808	159780102
chr1	159780302	159780742
chr1	159780922	159781794
chr1	159781916	159782219
chr1	159799154	159799421
chr1	159814717	159814908
chr1	159815058	159815920
chr1	159816341	159816794
chr1	159817085	159817572
chr1	159817883	159818863
chr1	159819286	159819667
chr1	159819789	159820627
chr1	159821190	159821415
chr1	159826892	159827081
chr1	159847157	159847367
chr1	159848047	159848234
chr1	159849812	159850049
chr1	159850328	159851047
chr1	159851099	159851275
chr1	159854145	159855433
chr1	159859861	159860146
chr1	159863323	159863520
chr1	159867561	159867828
chr1	159869379	159869544
chr1	159881579	159883118
chr1	159888099	159891178
chr1	159899089	159899316
chr1	159899703	159900724
chr1	159901063	159901365
chr1	159910047	159910292
chr1	159921950	159926651
chr1	159927149	159927718
chr1	159928195	159928380
chr1	159932453	159932749
chr1	159936342	159936515
chr1	159936786	159937281
chr1	159944998	159946134
chr1	159946189	159946646
chr1	159949907	159950071
chr1	159950627	159950816
chr1	159957411	159957588
chr1	159957889	159958154
chr1	159959095	159959514
chr1	159992195	159992652
chr1	160030284	160032804
chr1	160069939	160070285
chr1	160070349	160071033
chr1	160083901	160084141
chr1	160096769	160098662
chr1	160099075	160100098
chr1	160100868	160101068
chr1	160101283	160101899
chr1	160102712	160103209
chr1	160109236	160109775
chr1	160130546	160130814
chr1	160155755	160155919
chr1	160156802	160157147
chr1	160157986	160158260
chr1	160159831	160160048
chr1	160176204	160176464
chr1	160193399	160193845
chr1	160201791	160202553
chr1	160202608	160202842
chr1	160203600	160203795
chr1	160204222	160205266
chr1	160205344	160207002
chr1	160207065	160207330
chr1	160208147	160208711
chr1	160209538	160209742
chr1	160210595	160210814
chr1	160214147	160214337
chr1	160217287	160217769
chr1	160219429	160219634
chr1	160260465	160261429
chr1	160261596	160263369
chr1	160283891	160284089
chr1	160284186	160285162
chr1	160314404	160314622
chr1	160315008	160315566
chr1	160315977	160316584
chr1	160342139	160342445
chr1	160342578	160344213
chr1	160399980	160400506
chr1	160400558	160401466
chr1	160411413	160411683
chr1	160428944	160429109
chr1	160429168	160429532
chr1	160429999	160430198
chr1	160664717	160665201
chr1	160665290	160665561
chr1	160666019	160666402
chr1	160781100	160782206
chr1	160949241	160949417
chr1	160950300	160950512
chr1	160990039	160990360
chr1	160997584	160997990
chr1	161013127	161014883
chr1	161016549	161016818
chr1	161018013	161018917
chr1	161019237	161021171
chr1	161021279	161021968
chr1	161038017	161039185
chr1	161039345	161039598
chr1	161044125	161046795
chr1	161046847	161047174
chr1	161069030	161069370
chr1	161069510	161069769
chr1	161082282	161083595
chr1	161083703	161084236
chr1	161084353	161085639
chr1	161086199	161086968
chr1	161087150	161087399
chr1	161087951	161090346
chr1	161097054	161097663
chr1	161097823	161099354
chr1	161117026	161120270
chr1	161131257	161134427
chr1	161138489	161138664
chr1	161153035	161155070
chr1	161158987	161160323
chr1	161160487	161160864
chr1	161164976	161166311
chr1	161166384	161167442
chr1	161171475	161172309
chr1	161176017	161176206
chr1	161176354	161178363
chr1	161181549	161181738
chr1	161182070	161182337
chr1	161192730	161192896
chr1	161193942	161194227
chr1	161196546	161198984
chr1	161199262	161204128
chr1	161206355	161207289
chr1	161207429	161208404
chr1	161208911	161209092
chr1	161209149	161209904
chr1	161225386	161225717
chr1	161226048	161228404
chr1	161258664	161259227
chr1	161304971	161305184
chr1	161305353	161305535
chr1	161305659	161306317
chr1	161306391	161306699
chr1	161313662	161315256
chr1	161359635	161359856
chr1	161367578	161367780
chr1	161367959	161368363
chr1	161378205	161378593
chr1	161378719	161379386
chr1	161380445	161380659
chr1	161380827	161381099
chr1	161381199	161382058
chr1	161382343	161383235
chr1	161383297	161383908
chr1	161384044	161384370
chr1	161384797	161385220
chr1	161385513	161386659
chr1	161386958	161387945
chr1	161388071	161389937
chr1	161390239	161391841
chr1	161391995	161392295
chr1	161392441	161392656
chr1	161392756	161393283
chr1	161394649	161395209
chr1	161397443	161398171
chr1	161398290	161400825
chr1	161440049	161441001
chr1	161441110	161441290
chr1	161447303	161448264
chr1	161454744	161455612
chr1	161462228	161463051
chr1	161469524	161470548
chr1	161487072	161487321
chr1	161487385	161487587
chr1	161487797	161488063
chr1	161505442	161506554
chr1	161506763	161507154
chr1	161507215	161507478
chr1	161512671	161512863
chr1	161523988	161525473
chr1	161527984	161528218
chr1	161530421	161531592
chr1	161595215	161595518
chr1	161605739	161605909
chr1	161606152	161606694
chr1	161611954	161612586
chr1	161612766	161613055
chr1	161725788	161727108
chr1	161727200	161727739
chr1	161749701	161750768
chr1	161764977	161765238
chr1	161765313	161765571
chr1	161766020	161767041
chr1	162009628	162009847
chr1	162021122	162021511
chr1	162021763	162022010
chr1	162023349	162024430
chr1	162054847	162055885
chr1	162069159	162070935
chr1	162071000	162071164
chr1	162167328	162167804
chr1	162168177	162168367
chr1	162168493	162169272
chr1	162178544	162178867
chr1	162187986	162188178
chr1	162189664	162190264
chr1	162190697	162190942
chr1	162191299	162191639
chr1	162192250	162192554
chr1	162193591	162193769
chr1	162206102	162206292
chr1	162206412	162207473
chr1	162207978	162208322
chr1	162210860	162211052
chr1	162212786	162213653
chr1	162213979	162214276
chr1	162215132	162215312
chr1	162230061	162230299
chr1	162283313	162284116
chr1	162284312	162285281
chr1	162285529	162285953
chr1	162349273	162349545
chr1	162349670	162349915
chr1	162350248	162350680
chr1	162353668	162353974
chr1	162381934	162382138
chr1	162419360	162419529
chr1	162420097	162421085
chr1	162421187	162421485
chr1	162421542	162422361
chr1	162422441	162423046
chr1	162497189	162498720
chr1	162501261	162501471
chr1	162548801	162549071
chr1	162556800	162557329
chr1	162558103	162558374
chr1	162560429	162561458
chr1	162561579	162562905
chr1	162563114	162563709
chr1	162564218	162564559
chr1	162564815	162565222
chr1	162567912	162568098
chr1	162568605	162568850
chr1	162569221	162569399
chr1	162570874	162571090
chr1	162571154	162571447
chr1	162572257	162572479
chr1	162577498	162577782
chr1	162577997	162578592
chr1	162606099	162606459
chr1	162613108	162613854
chr1	162613934	162614346
chr1	162626885	162627050
chr1	162631402	162631672
chr1	162632759	162632962
chr1	162633017	162633723
chr1	162660969	162661187
chr1	162661386	162661819
chr1	162667282	162667457
chr1	162671047	162671245
chr1	162671634	162672049
chr1	162675498	162676195
chr1	162676287	162676555
chr1	162677033	162677403
chr1	162677461	162677663
chr1	162678399	162678889
chr1	162681047	162681249
chr1	162681435	162682609
chr1	162686999	162687447
chr1	162687567	162688508
chr1	162688679	162689588
chr1	162689906	162690539
chr1	162690976	162692712
chr1	162693488	162694615
chr1	162695212	162695684
chr1	162695859	162696085
chr1	162696249	162697120
chr1	162697700	162697864
chr1	162698162	162698401
chr1	162709075	162711113
chr1	162711968	162712864
chr1	162716159	162716464
chr1	162716516	162716697
chr1	162730743	162731057
chr1	162731772	162733895
chr1	162789617	162789846
chr1	162790134	162791452
chr1	162800489	162800684
chr1	162800894	162801077
chr1	162801241	162801499
chr1	162801682	162801857
chr1	162802286	162802568
chr1	162873872	162874081
chr1	162889709	162889882
chr1	162890229	162890415
chr1	162913592	162914099
chr1	162917935	162918154
chr1	162931303	162931788
chr1	163069203	163069527
chr1	163083791	163084122
chr1	163164602	163164919
chr1	163165491	163165679
chr1	163165940	163166164
chr1	163167699	163167942
chr1	163289829	163290167
chr1	163321083	163321789
chr1	163321991	163322238
chr1	163582561	163582789
chr1	163584713	163585494
chr1	163796707	163796872
chr1	163875263	163875475
chr1	163875532	163875912
chr1	163985211	163985417
chr1	164017529	164018031
chr1	164558606	164558801
chr1	164559114	164559297
chr1	164559388	164559584
chr1	164559643	164560489
chr1	164560736	164560914
chr1	164560993	164561185
chr1	164562584	164562855
chr1	164563845	164564287
chr1	164565419	164565741
chr1	164569642	164569980
chr1	164576233	164576931
chr1	164577360	164577524
chr1	164579461	164579668
chr1	164587787	164588126
chr1	164588565	164589647
chr1	164590086	164590427
chr1	164592507	164592721
chr1	164600467	164600736
chr1	164601453	164602164
chr1	164602295	164603142
chr1	164605454	164605633
chr1	164606198	164606466
chr1	164609539	164609887
chr1	164610206	164610616
chr1	164610912	164611350
chr1	164611510	164611919
chr1	164612062	164612923
chr1	164613300	164613628
chr1	164615994	164616330
chr1	164617184	164617556
chr1	164619426	164619615
chr1	164641253	164641491
chr1	164645184	164645348
chr1	164647238	164647524
chr1	164659447	164660012
chr1	164663116	164663320
chr1	164706832	164707907
chr1	164712199	164712369
chr1	164712485	164712748
chr1	164713542	164713706
chr1	164716350	164716578
chr1	164718587	164718751
chr1	164719172	164719371
chr1	164720724	164720908
chr1	164721084	164721305
chr1	164748762	164748985
chr1	164753881	164754237
chr1	164759880	164760087
chr1	164765399	164765642
chr1	164770896	164771102
chr1	164771279	164771490
chr1	164771880	164772091
chr1	164772469	164772808
chr1	164773495	164773853
chr1	164774679	164775241
chr1	164780428	164780955
chr1	164781499	164781813
chr1	164785544	164786575
chr1	164787095	164787279
chr1	164789655	164789825
chr1	164790419	164790731
chr1	164790830	164791052
chr1	164794792	164795065
chr1	165161943	165163300
chr1	165173362	165173692
chr1	165221515	165221789
chr1	165235444	165235644
chr1	165258318	165258501
chr1	165288345	165288530
chr1	165355863	165356736
chr1	165375407	165375576
chr1	165375816	165377096
chr1	165597511	165597717
chr1	165597957	165598941
chr1	165630178	165632125
chr1	165632202	165632408
chr1	165697634	165699055
chr1	165768396	165768810
chr1	165768967	165769784
chr1	165769884	165770065
chr1	165826899	165827404
chr1	165827494	165829705
chr1	165862337	165862653
chr1	165875724	165876061
chr1	165880069	165880676
chr1	165883976	165885331
chr1	165885448	165885825
chr1	165886403	165886900
chr1	165887105	165887313
chr1	165888284	165888640
chr1	165889242	165889625
chr1	165897340	165897504
chr1	165899490	165899858
chr1	165899982	165900153
chr1	165911081	165911817
chr1	166166249	166166541
chr1	166166650	166167050
chr1	166167153	166167596
chr1	166838315	166840672
chr1	166840775	166841041
chr1	166875310	166876343
chr1	166876514	166876801
chr1	166974772	166975060
chr1	166975126	166976134
chr1	167043738	167044882
chr1	167059031	167059322
chr1	167066808	167067035
chr1	167121224	167121870
chr1	167125781	167126621
chr1	167137475	167137741
chr1	167162564	167162993
chr1	167163292	167163556
chr1	167166385	167166651
chr1	167169576	167169843
chr1	167186534	167186700
chr1	167189452	167190648
chr1	167190812	167191175
chr1	167192231	167192448
chr1	167198443	167198868
chr1	167210957	167211922
chr1	167219766	167220615
chr1	167220871	167222956
chr1	167344613	167344961
chr1	167454585	167456385
chr1	167542067	167542288
chr1	167542442	167543881
chr1	167544016	167544558
chr1	167544849	167545320
chr1	167552582	167553790
chr1	167553951	167554471
chr1	167555756	167555947
chr1	167556114	167556278
chr1	167601303	167601467
chr1	167601694	167601954
chr1	167629885	167630106
chr1	167630257	167630711
chr1	167697377	167697981
chr1	167713588	167715350
chr1	167715808	167716607
chr1	167720444	167720614
chr1	167720855	167723143
chr1	167723307	167723557
chr1	167723871	167724507
chr1	167742871	167743035
chr1	167750234	167750483
chr1	167752879	167753848
chr1	167756914	167757204
chr1	167791022	167791425
chr1	167791510	167791750
chr1	167795346	167795528
chr1	167795709	167797285
chr1	167797494	167797916
chr1	167799110	167799285
chr1	167803945	167804510
chr1	167804957	167805476
chr1	167806270	167806631
chr1	167819354	167820518
chr1	167820638	167820961
chr1	167910481	167910796
chr1	167911515	167911773
chr1	167912226	167912822
chr1	167926576	167926775
chr1	167927379	167927748
chr1	167932503	167932699
chr1	167933109	167933348
chr1	167933998	167934167
chr1	167934946	167937823
chr1	167951266	167951485
chr1	168056282	168056490
chr1	168135059	168135238
chr1	168135571	168136935
chr1	168137088	168138100
chr1	168178312	168180291
chr1	168225456	168227572
chr1	168227634	168227908
chr1	168228962	168229694
chr1	168235454	168235686
chr1	168243345	168244074
chr1	168244364	168244570
chr1	168342475	168342736
chr1	168343484	168343973
chr1	168344139	168344303
chr1	168348524	168348726
chr1	168386668	168388011
chr1	168391749	168391938
chr1	168392301	168392862
chr1	168393108	168393423
chr1	168438113	168438366
chr1	168439364	168439878
chr1	168441606	168441899
chr1	168462527	168462907
chr1	168464663	168465115
chr1	168465835	168467220
chr1	168467784	168468641
chr1	168468710	168469182
chr1	168469348	168470047
chr1	168471058	168471425
chr1	168476865	168477204
chr1	168485506	168485743
chr1	168554559	168554760
chr1	168554939	168555239
chr1	168555772	168555973
chr1	168608615	168608994
chr1	168613119	168613354
chr1	168634502	168634680
chr1	168688682	168688937
chr1	168689548	168689825
chr1	168691481	168691809
chr1	168692527	168692837
chr1	168693009	168693224
chr1	168693722	168694264
chr1	168694521	168694757
chr1	168694930	168695156
chr1	168695832	168696003
chr1	168751234	168751438
chr1	168752384	168752627
chr1	168752834	168753121
chr1	168843373	168843589
chr1	168845444	168845692
chr1	168861044	168861264
chr1	168863070	168863312
chr1	168863729	168864073
chr1	168865993	168866168
chr1	168867632	168867972
chr1	168868183	168869010
chr1	168869121	168869413
chr1	168905447	168905944
chr1	168906325	168906788
chr1	168906902	168907130
chr1	168907360	168908132
chr1	168913615	168913833
chr1	168917364	168917601
chr1	168918098	168918765
chr1	168919193	168919494
chr1	168919876	168920413
chr1	168920666	168922519
chr1	168960873	168961220
chr1	169070706	169070989
chr1	169105153	169108247
chr1	169108343	169109801
chr1	169110253	169110515
chr1	169113859	169114039
chr1	169160829	169161117
chr1	169246104	169246289
chr1	169367142	169367805
chr1	169368002	169368841
chr1	169427157	169427326
chr1	169460426	169460593
chr1	169483397	169487276
chr1	169487468	169487956
chr1	169510333	169510522
chr1	169511442	169511648
chr1	169512176	169512587
chr1	169528186	169528423
chr1	169528905	169529318
chr1	169547999	169548302
chr1	169548615	169548830
chr1	169565303	169565828
chr1	169566090	169566672
chr1	169566835	169567290
chr1	169567665	169567946
chr1	169569717	169569984
chr1	169570198	169570394
chr1	169571508	169571974
chr1	169572453	169573880
chr1	169574137	169574408
chr1	169575085	169575536
chr1	169575670	169575903
chr1	169576295	169576773
chr1	169586132	169587147
chr1	169609806	169609999
chr1	169610416	169610765
chr1	169685062	169685250
chr1	169711432	169711599
chr1	169741496	169741815
chr1	169745058	169745225
chr1	169745502	169745683
chr1	169778750	169779338
chr1	169779816	169780134
chr1	169780842	169781197
chr1	169794079	169795685
chr1	169889945	169890272
chr1	169890819	169891812
chr1	169892313	169894941
chr1	169942338	169942513
chr1	170073951	170075114
chr1	170214847	170215012
chr1	170226696	170227018
chr1	170531075	170533067
chr1	170562631	170563040
chr1	170563384	170563759
chr1	170593548	170593712
chr1	170594331	170594504
chr1	170661789	170662941
chr1	170663533	170664093
chr1	170664240	170665320
chr1	170665615	170666076
chr1	170666560	170667014
chr1	170667470	170667634
chr1	170668478	170668642
chr1	170698760	170698966
chr1	170699457	170700036
chr1	170700485	170700869
chr1	170706765	170707015
chr1	171125975	171126495
chr1	171128156	171128500
chr1	171141738	171142981
chr1	171143102	171143278
chr1	171210542	171210753
chr1	171218142	171218359
chr1	171218532	171218963
chr1	171219458	171220070
chr1	171220585	171221034
chr1	171221745	171222163
chr1	171222443	171222723
chr1	171223226	171223461
chr1	171224405	171224792
chr1	171225586	171225764
chr1	171251222	171251811
chr1	171252429	171252616
chr1	171314487	171314769
chr1	171343527	171344110
chr1	171344415	171344595
chr1	171484336	171485367
chr1	171485468	171487067
chr1	171488445	171488719
chr1	171645687	171645976
chr1	171653936	171654193
chr1	171654285	171655109
chr1	171655284	171655509
chr1	171741112	171743931
chr1	171744145	171744333
chr1	171754388	171754869
chr1	171755320	171755649
chr1	171780312	171781381
chr1	171781622	171782551
chr1	171840828	171841418
chr1	171841505	171842505
chr1	172143486	172143809
chr1	172144303	172144786
chr1	172144851	172145314
chr1	172145480	172145719
chr1	172181598	172181941
chr1	172358296	172359352
chr1	172360526	172361689
chr1	172398965	172399536
chr1	172400003	172400554
chr1	172431938	172432414
chr1	172443559	172444556
chr1	172450142	172450535
chr1	172453108	172453309
chr1	172531885	172532836
chr1	172533038	172534363
chr1	172744832	172745012
chr1	172745285	172745568
chr1	172745686	172746444
chr1	172747184	172747399
chr1	172928206	172928444
chr1	172931704	172931927
chr1	172932355	172933339
chr1	172933459	172933743
chr1	172934266	172934948
chr1	172959707	172960209
chr1	172960403	172960846
chr1	172976214	172976391
chr1	172976797	172977134
chr1	173123316	173123871
chr1	173189946	173190866
chr1	173191404	173191711
chr1	173331013	173331247
chr1	173331904	173332344
chr1	173420236	173420451
chr1	173429360	173429770
chr1	173429934	173430211
chr1	173430291	173430467
chr1	173452411	173452902
chr1	173473658	173474371
chr1	173474488	173475504
chr1	173475932	173476504
chr1	173476605	173477127
chr1	173477295	173479053
chr1	173479534	173479735
chr1	173714485	173715814
chr1	173823754	173825424
chr1	173825577	173825780
chr1	173853393	173853565
chr1	173865594	173865758
chr1	173865936	173866112
chr1	173866544	173867971
chr1	173868088	173869292
chr1	173869381	173869575
chr1	173925986	173926374
chr1	174020720	174022379
chr1	174022494	174023074
chr1	174023183	174023814
chr1	174023934	174024138
chr1	174158644	174160530
chr1	174238829	174239200
chr1	174799858	174800496
chr1	174849012	174849386
chr1	174874415	174874579
chr1	174965616	174965925
chr1	174967392	174967717
chr1	174972106	174972274
chr1	174989828	174990179
chr1	174990406	174991053
chr1	174998551	174999733
chr1	174999951	175001026
chr1	175022571	175023447
chr1	175023580	175024113
chr1	175145610	175145823
chr1	175146675	175147216
chr1	175152310	175152475
chr1	175167394	175167921
chr1	175167978	175168195
chr1	175168656	175169193
chr1	175169774	175170120
chr1	175170175	175170988
chr1	175190235	175190619
chr1	175190742	175194087
chr1	175194174	175194988
chr1	175195046	175195218
chr1	175195435	175196006
chr1	175196170	175196396
chr1	175196942	175197787
chr1	175200166	175200509
chr1	175200564	175201265
chr1	175201353	175202086
chr1	175204650	175204867
chr1	175218568	175218865
chr1	175220640	175220938
chr1	175221193	175221819
chr1	175222098	175222685
chr1	175231966	175232152
chr1	175234412	175234588
chr1	175268834	175269090
chr1	175269696	175270188
chr1	175271161	175271431
chr1	175317317	175317909
chr1	175318060	175319771
chr1	175320042	175320265
chr1	175340654	175341074
chr1	175341519	175341759
chr1	175469848	175470047
chr1	175470748	175470977
chr1	175479931	175480265
chr1	175481908	175482110
chr1	175591194	175591646
chr1	175839847	175840057
chr1	176034217	176034839
chr1	176064819	176064996
chr1	176065766	176066394
chr1	176205932	176208451
chr1	176522912	176523187
chr1	176531247	176531769
chr1	176532020	176532274
chr1	176565515	176565690
chr1	176565785	176567171
chr1	176567830	176568104
chr1	176570749	176571017
chr1	176693914	176694419
chr1	176694828	176695103
chr1	176695560	176696174
chr1	176829439	176829853
chr1	176854179	176854438
chr1	176854579	176854798
chr1	176858823	176858999
chr1	177256455	177256980
chr1	177444269	177445049
chr1	177445807	177446061
chr1	177446193	177446378
chr1	177584784	177585321
chr1	177585853	177586349
chr1	177611063	177611227
chr1	177612532	177612723
chr1	177646897	177647182
chr1	177647633	177648134
chr1	177650614	177650781
chr1	177650992	177651194
chr1	177872181	177872457
chr1	178037567	178038461
chr1	178058382	178058712
chr1	178093177	178094903
chr1	178320353	178320698
chr1	178328847	178329130
chr1	178337664	178337986
chr1	178339348	178339548
chr1	178341226	178341820
chr1	178344319	178344557
chr1	178487021	178487215
chr1	178541715	178543592
chr1	178656119	178656300
chr1	178724534	178726433
chr1	178726573	178726867
chr1	178727224	178727450
chr1	178727705	178727910
chr1	178730060	178730224
chr1	178751163	178751437
chr1	178752136	178752320
chr1	178950856	178951250
chr1	178951323	178951646
chr1	178951794	178953091
chr1	178953199	178953689
chr1	178953802	178954169
chr1	179025309	179025759
chr1	179025897	179027199
chr1	179034148	179034409
chr1	179081075	179083290
chr1	179094732	179094961
chr1	179095092	179095511
chr1	179126364	179126656
chr1	179128657	179129024
chr1	179129360	179130318
chr1	179134375	179134624
chr1	179142836	179143132
chr1	179143734	179143967
chr1	179144138	179144354
chr1	179175888	179176090
chr1	179218326	179218627
chr1	179228735	179229153
chr1	179229213	179230318
chr1	179287394	179287898
chr1	179288367	179288768
chr1	179288906	179289088
chr1	179292580	179294388
chr1	179294498	179295769
chr1	179295932	179296410
chr1	179296612	179296776
chr1	179297067	179297843
chr1	179312055	179313075
chr1	179313179	179313411
chr1	179313650	179314265
chr1	179364904	179366672
chr1	179556181	179556356
chr1	179586017	179586850
chr1	179814584	179814787
chr1	179815436	179815830
chr1	179839485	179839847
chr1	179840383	179840627
chr1	179877260	179877770
chr1	179881602	179883724
chr1	179953641	179955726
chr1	180126243	180126753
chr1	180126981	180127348
chr1	180153982	180154780
chr1	180154851	180155995
chr1	180156166	180156522
chr1	180156665	180157686
chr1	180157982	180159365
chr1	180165744	180166108
chr1	180166277	180166460
chr1	180166927	180167155
chr1	180167612	180168191
chr1	180168263	180168523
chr1	180168736	180169151
chr1	180169441	180169669
chr1	180174326	180174907
chr1	180229224	180229503
chr1	180229636	180231354
chr1	180501852	180503626
chr1	180521551	180521806
chr1	180522105	180522456
chr1	180522789	180523010
chr1	180523173	180523459
chr1	180524789	180525195
chr1	180526548	180526830
chr1	180527277	180527538
chr1	180528082	180528774
chr1	180529125	180529626
chr1	180529897	180530498
chr1	180530617	180531486
chr1	180532608	180533083
chr1	180533852	180534046
chr1	180534391	180534630
chr1	180544216	180544521
chr1	180580498	180580693
chr1	180583294	180583654
chr1	180584347	180584591
chr1	180584890	180585599
chr1	180585691	180586525
chr1	180586981	180587440
chr1	180588735	180589208
chr1	180589897	180590354
chr1	180610959	180611550
chr1	180614480	180615620
chr1	180616249	180617206
chr1	180630943	180631363
chr1	180632028	180632899
chr1	180898518	180898720
chr1	180898937	180899238
chr1	180911663	180913730
chr1	180948132	180948296
chr1	180953407	180954388
chr1	180954440	180954732
chr1	180956122	180956335
chr1	181020537	181020780
chr1	181021454	181023016
chr1	181023145	181023310
chr1	181023455	181023654
chr1	181032664	181034794
chr1	181062990	181063238
chr1	181088132	181088584
chr1	181088711	181090677
chr1	181094589	181094965
chr1	181095514	181096529
chr1	181096694	181097177
chr1	181097229	181097636
chr1	181099408	181099660
chr1	181099799	181100048
chr1	181100104	181100567
chr1	181100693	181102501
chr1	181103191	181103396
chr1	181104384	181105378
chr1	181105573	181106205
chr1	181113336	181113692
chr1	181117404	181117801
chr1	181117969	181118393
chr1	181119129	181119378
chr1	181119603	181120024
chr1	181128474	181129039
chr1	181134649	181135469
chr1	181136652	181136823
chr1	181139270	181139702
chr1	181140944	181141735
chr1	181141929	181142611
chr1	181152387	181152710
chr1	181152970	181153616
chr1	181258805	181259115
chr1	181359365	181359739
chr1	181359868	181360276
chr1	181390513	181390677
chr1	181452488	181452739
chr1	182028748	182030547
chr1	182083752	182083996
chr1	182084102	182084494
chr1	182084694	182085042
chr1	182121056	182121340
chr1	182142357	182142785
chr1	182143511	182145897
chr1	182148177	182148449
chr1	182163801	182163986
chr1	182164409	182164617
chr1	182174196	182174598
chr1	182174852	182175320
chr1	182180548	182180883
chr1	182181449	182181943
chr1	182183393	182183596
chr1	182183817	182184319
chr1	182202844	182203130
chr1	182206503	182206874
chr1	182207704	182207949
chr1	182212851	182213015
chr1	182213416	182214390
chr1	182214661	182214835
chr1	182215287	182215855
chr1	182216115	182216367
chr1	182217237	182217812
chr1	182218292	182219834
chr1	182227149	182227408
chr1	182227774	182228367
chr1	182228471	182229266
chr1	182230160	182230337
chr1	182248703	182249083
chr1	182249395	182249917
chr1	182259341	182259505
chr1	182259577	182259806
chr1	182260091	182260275
chr1	182266641	182266905
chr1	182271049	182271285
chr1	182278643	182279465
chr1	182279708	182280705
chr1	182289532	182289698
chr1	182289870	182290164
chr1	182290478	182290642
chr1	182290910	182292001
chr1	182301548	182301786
chr1	182302426	182302759
chr1	182314631	182315322
chr1	182315799	182316411
chr1	182316710	182317524
chr1	182317576	182317743
chr1	182317809	182318546
chr1	182388353	182388636
chr1	182389266	182393034
chr1	182396596	182396840
chr1	182410107	182410346
chr1	182588388	182590233
chr1	182593719	182593998
chr1	182596118	182597543
chr1	182597624	182598101
chr1	182598223	182598639
chr1	182598734	182601313
chr1	182601528	182602274
chr1	182602961	182604409
chr1	182604533	182604877
chr1	182614041	182617234
chr1	182618225	182618484
chr1	182680192	182680373
chr1	182731889	182732153
chr1	182743147	182743348
chr1	182744214	182744397
chr1	182789249	182790167
chr1	182838878	182839172
chr1	182839297	182840690
chr1	182840819	182841025
chr1	182962771	182963180
chr1	183019454	183019627
chr1	183020503	183020745
chr1	183020906	183021113
chr1	183021843	183023106
chr1	183023194	183025331
chr1	183025811	183026044
chr1	183026351	183026648
chr1	183027113	183027352
chr1	183028982	183029189
chr1	183029332	183029712
chr1	183030137	183030455
chr1	183048719	183048939
chr1	183051288	183051965
chr1	183052358	183052762
chr1	183053475	183053964
chr1	183059344	183060425
chr1	183060737	183061201
chr1	183068521	183068685
chr1	183068960	183069256
chr1	183069491	183069899
chr1	183070311	183070543
chr1	183070759	183071066
chr1	183071422	183071949
chr1	183072471	183072733
chr1	183088771	183088982
chr1	183089284	183089464
chr1	183089807	183090097
chr1	183091244	183091522
chr1	183097670	183097855
chr1	183103341	183103827
chr1	183138529	183139044
chr1	183139272	183139584
chr1	183142528	183142816
chr1	183143767	183143947
chr1	183144029	183144199
chr1	183149799	183150247
chr1	183159364	183159784
chr1	183159900	183160098
chr1	183160246	183160741
chr1	183161368	183161542
chr1	183179845	183180541
chr1	183180661	183180853
chr1	183181142	183181360
chr1	183182024	183182308
chr1	183183473	183183695
chr1	183184411	183184780
chr1	183184891	183185083
chr1	183185302	183186920
chr1	183187027	183187342
chr1	183188080	183188340
chr1	183218118	183218321
chr1	183218396	183219269
chr1	183226701	183229994
chr1	183230125	183231271
chr1	183231365	183233443
chr1	183233919	183235830
chr1	183236238	183236596
chr1	183262834	183263001
chr1	183278823	183279029
chr1	183279396	183279563
chr1	183281770	183282213
chr1	183318075	183318505
chr1	183417769	183418158
chr1	183432960	183433131
chr1	183470360	183470732
chr1	183470815	183472345
chr1	183472427	183473610
chr1	183625513	183626095
chr1	183626703	183626964
chr1	183634792	183635836
chr1	183636051	183636553
chr1	183684680	183684926
chr1	183804475	183805908
chr1	183806124	183806595
chr1	183806719	183807044
chr1	183807582	183807756
chr1	183821466	183822097
chr1	183822797	183822962
chr1	183828335	183828627
chr1	183866382	183867047
chr1	183869858	183871260
chr1	183871404	183871614
chr1	183871674	183872000
chr1	183873014	183873613
chr1	183874395	183874675
chr1	183874751	183874920
chr1	183875560	183875741
chr1	183875952	183876177
chr1	183876351	183876565
chr1	183876643	183878024
chr1	183878217	183878498
chr1	183881345	183882082
chr1	183882135	183882889
chr1	183887351	183887817
chr1	183893587	183893932
chr1	183915726	183916138
chr1	183952798	183953659
chr1	184024906	184025235
chr1	184036326	184037717
chr1	184050958	184052578
chr1	184079383	184079875
chr1	184081193	184081435
chr1	184152982	184153271
chr1	184160909	184161089
chr1	184193227	184193399
chr1	184213127	184213466
chr1	184215033	184215343
chr1	184283668	184284006
chr1	184296380	184296608
chr1	184296794	184296993
chr1	184363159	184363726
chr1	184363889	184364134
chr1	184364521	184364705
chr1	184364830	184365102
chr1	184386153	184388566
chr1	184388662	184389846
chr1	184390001	184390380
chr1	184406664	184406949
chr1	184407875	184408076
chr1	184408547	184408855
chr1	184408968	184409186
chr1	184409359	184409704
chr1	184419649	184420027
chr1	184421206	184421370
chr1	184421879	184423003
chr1	184423360	184424000
chr1	184424228	184424824
chr1	184424899	184425856
chr1	184426162	184426490
chr1	184426588	184427101
chr1	184427402	184427717
chr1	184427804	184427985
chr1	184443423	184443965
chr1	184453048	184453390
chr1	184454361	184454817
chr1	184455273	184455460
chr1	184456030	184456295
chr1	184458035	184458301
chr1	184459743	184460176
chr1	184480599	184481001
chr1	184482101	184482548
chr1	184482691	184483231
chr1	184483346	184484907
chr1	184485502	184486601
chr1	184486699	184487471
chr1	184490132	184490437
chr1	184491360	184491790
chr1	184492033	184492380
chr1	184492646	184492889
chr1	184494031	184494792
chr1	184494885	184495400
chr1	184495640	184495806
chr1	184500891	184501460
chr1	184502791	184502992
chr1	184503277	184505276
chr1	184505459	184505785
chr1	184506620	184506848
chr1	184507242	184507552
chr1	184507607	184507799
chr1	184518629	184518961
chr1	184520442	184520634
chr1	184532578	184532770
chr1	184533048	184533416
chr1	184533676	184534181
chr1	184534663	184535412
chr1	184536062	184536481
chr1	184541685	184543345
chr1	184544866	184545156
chr1	184555003	184556300
chr1	184556375	184556560
chr1	184559096	184559283
chr1	184561333	184562198
chr1	184563854	184564079
chr1	184582847	184583191
chr1	184588833	184589018
chr1	184589293	184589520
chr1	184589719	184590030
chr1	184590145	184590378
chr1	184597318	184597631
chr1	184597689	184597853
chr1	184608751	184609049
chr1	184610308	184610798
chr1	184610926	184611141
chr1	184611268	184612223
chr1	184612559	184612758
chr1	184620288	184620781
chr1	184620910	184622372
chr1	184622504	184625424
chr1	184625788	184627228
chr1	184627794	184628223
chr1	184628548	184628855
chr1	184629024	184631376
chr1	184631691	184632843
chr1	184633144	184633802
chr1	184633877	184634830
chr1	184635770	184636055
chr1	184636164	184636392
chr1	184639095	184639397
chr1	184649818	184650060
chr1	184650878	184651090
chr1	184660549	184660972
chr1	184661874	184662119
chr1	184663625	184664874
chr1	184753949	184754866
chr1	184755079	184755998
chr1	184757494	184757848
chr1	184759848	184760222
chr1	184791985	184792820
chr1	184792881	184793072
chr1	184793242	184793566
chr1	184801240	184801600
chr1	184802205	184802505
chr1	184836333	184836802
chr1	184837140	184837822
chr1	184838199	184839200
chr1	184861422	184861929
chr1	184862213	184862495
chr1	184862969	184863196
chr1	184883208	184883490
chr1	184905073	184905415
chr1	184905554	184905718
chr1	184927544	184928703
chr1	184929764	184930006
chr1	184930273	184931194
chr1	184972432	184972610
chr1	184972851	184974984
chr1	185011447	185011636
chr1	185044900	185046685
chr1	185155804	185157022
chr1	185157138	185158282
chr1	185292585	185292890
chr1	185315707	185317322
chr1	185317437	185318479
chr1	185339482	185339664
chr1	185403258	185404025
chr1	185404280	185404722
chr1	185533781	185534169
chr1	185535088	185535446
chr1	185536994	185537523
chr1	185645343	185645627
chr1	185672846	185673056
chr1	185673681	185673989
chr1	185733845	185734924
chr1	186374374	186376288
chr1	186485590	186485754
chr1	186492849	186493504
chr1	186494472	186495025
chr1	186567988	186568207
chr1	186576518	186576805
chr1	186577643	186578378
chr1	186578690	186579222
chr1	186679950	186681629
chr1	186828879	186829526
chr1	186928109	186928294
chr1	187509894	187510107
chr1	190478254	190478587
chr1	190478970	190479164
chr1	192480117	192480467
chr1	192487703	192488030
chr1	192488169	192488360
chr1	192488916	192489364
chr1	192490054	192490229
chr1	192491845	192492048
chr1	192492329	192492506
chr1	192496848	192497164
chr1	192497941	192498297
chr1	192498926	192499665
chr1	192512513	192512748
chr1	192529955	192530130
chr1	192534713	192534999
chr1	192539393	192539773
chr1	192579319	192579562
chr1	192807138	192807842
chr1	192808033	192810633
chr1	192857486	192857666
chr1	192857744	192858009
chr1	192860927	192861513
chr1	193058437	193060334
chr1	193060479	193060787
chr1	193103854	193105439
chr1	193105505	193106162
chr1	193108247	193108615
chr1	193108795	193109046
chr1	193109702	193109924
chr1	193110199	193111038
chr1	193111096	193111264
chr1	193111516	193112316
chr1	193112383	193114257
chr1	193115539	193116199
chr1	193121138	193123547
chr1	193186160	193186666
chr1	193260158	193260331
chr1	193305036	193305297
chr1	193305952	193306648
chr1	193306722	193307172
chr1	193308509	193308802
chr1	193310345	193310549
chr1	193310750	193311426
chr1	193312124	193312557
chr1	193355496	193356285
chr1	193408099	193408370
chr1	196608181	196609502
chr1	196991937	196992101
chr1	196992176	196992536
chr1	197146029	197146592
chr1	197146879	197147170
chr1	197200528	197202364
chr1	197486160	197486346
chr1	197620922	197621086
chr1	197663422	197663615
chr1	197768098	197768336
chr1	197768512	197768718
chr1	197774595	197776356
chr1	197782711	197783358
chr1	197784131	197784455
chr1	197901788	197901962
chr1	197902025	197903401
chr1	197911194	197911531
chr1	197911767	197911999
chr1	197912279	197912443
chr1	197915374	197915614
chr1	197915936	197916493
chr1	197917140	197917305
chr1	197917605	197918274
chr1	198156297	198159536
chr1	198159676	198159902
chr1	198174784	198175005
chr1	198234591	198235079
chr1	198628339	198628538
chr1	198655487	198656028
chr1	198656402	198656669
chr1	198657935	198658150
chr1	199572451	199572875
chr1	199581194	199581787
chr1	199582335	199582517
chr1	199691322	199691613
chr1	199692048	199692391
chr1	199902023	199902235
chr1	199982592	199982798
chr1	200028627	200030143
chr1	200038896	200040635
chr1	200073629	200073978
chr1	200075661	200075837
chr1	200079340	200079583
chr1	200129070	200129235
chr1	200129389	200129679
chr1	200129734	200130009
chr1	200131978	200132165
chr1	200301468	200301802
chr1	200302011	200302984
chr1	200335960	200336193
chr1	200336905	200337272
chr1	200337336	200337812
chr1	200338022	200338298
chr1	200351804	200352092
chr1	200367939	200368133
chr1	200368276	200368867
chr1	200369054	200369720
chr1	200370035	200370213
chr1	200370413	200370709
chr1	200372332	200372934
chr1	200408933	200410915
chr1	200415684	200415852
chr1	200416517	200416944
chr1	200437699	200437867
chr1	200477383	200477846
chr1	200478019	200478667
chr1	200479666	200480054
chr1	200483869	200484052
chr1	200488417	200488782
chr1	200620302	200621139
chr1	200621196	200621536
chr1	200668617	200669130
chr1	200669406	200670015
chr1	200670089	200670866
chr1	200732629	200732939
chr1	200737932	200738777
chr1	200738900	200740327
chr1	200755374	200755595
chr1	200755827	200756388
chr1	200780602	200780856
chr1	200890966	200891811
chr1	200894442	200894738
chr1	200894906	200895550
chr1	200895606	200895804
chr1	200972253	200972542
chr1	200992014	200992882
chr1	200993056	200993743
chr1	201020458	201020630
chr1	201021504	201021688
chr1	201023047	201023786
chr1	201042535	201042824
chr1	201042890	201043120
chr1	201114008	201114207
chr1	201114260	201115324
chr1	201153670	201155204
chr1	201170173	201170655
chr1	201170876	201171792
chr1	201185015	201185659
chr1	201254809	201254989
chr1	201266823	201267196
chr1	201267579	201267816
chr1	201268476	201268650
chr1	201274865	201275286
chr1	201275568	201275867
chr1	201280726	201280913
chr1	201282915	201283314
chr1	201283760	201284883
chr1	201307311	201307677
chr1	201308011	201308708
chr1	201308775	201309503
chr1	201309769	201309957
chr1	201310121	201310983
chr1	201311271	201311495
chr1	201311986	201312229
chr1	201396377	201397675
chr1	201397729	201400720
chr1	201400821	201401001
chr1	201435523	201435775
chr1	201448414	201448578
chr1	201449003	201449533
chr1	201450646	201451373
chr1	201455703	201455893
chr1	201456738	201457061
chr1	201457202	201457388
chr1	201457685	201458311
chr1	201459291	201459455
chr1	201459889	201461111
chr1	201461283	201463328
chr1	201465632	201465908
chr1	201465962	201466709
chr1	201466884	201467293
chr1	201467445	201470402
chr1	201476324	201476619
chr1	201480162	201480483
chr1	201480618	201482534
chr1	201488990	201489263
chr1	201492045	201492429
chr1	201492940	201493167
chr1	201493562	201494617
chr1	201495167	201495551
chr1	201495609	201496854
chr1	201498113	201498304
chr1	201498392	201498812
chr1	201498980	201499172
chr1	201499240	201499527
chr1	201499951	201501886
chr1	201502080	201502936
chr1	201503000	201508254
chr1	201511521	201513023
chr1	201531689	201532362
chr1	201535843	201536089
chr1	201536236	201536541
chr1	201537857	201540191
chr1	201540357	201540777
chr1	201542035	201542218
chr1	201562502	201562666
chr1	201565376	201566501
chr1	201593999	201594245
chr1	201594460	201594770
chr1	201597099	201597980
chr1	201598233	201599816
chr1	201599967	201600394
chr1	201600666	201601621
chr1	201601822	201603056
chr1	201603238	201603865
chr1	201604079	201604449
chr1	201605136	201606457
chr1	201608574	201608777
chr1	201611037	201611226
chr1	201648119	201648596
chr1	201648684	201649360
chr1	201649510	201651045
chr1	201651217	201651418
chr1	201695079	201695268
chr1	201695614	201696600
chr1	201696882	201697533
chr1	201703890	201704311
chr1	201711029	201711301
chr1	201712262	201716156
chr1	201716612	201716789
chr1	201716844	201717095
chr1	201717334	201717785
chr1	201719445	201720668
chr1	201720819	201721114
chr1	201721430	201721785
chr1	201739224	201740906
chr1	201775743	201775976
chr1	201778084	201778407
chr1	201779271	201779548
chr1	201789845	201790043
chr1	201791102	201791724
chr1	201792129	201792479
chr1	201829137	201829905
chr1	201884618	201884825
chr1	201885404	201885589
chr1	201888073	201889836
chr1	201896168	201896432
chr1	201896563	201896829
chr1	201897817	201897985
chr1	201903545	201904305
chr1	201904415	201904636
chr1	201904932	201907070
chr1	201907469	201907649
chr1	201914111	201914307
chr1	201934191	201934516
chr1	201938502	201938674
chr1	201946130	201946412
chr1	201946782	201947114
chr1	201954510	201956234
chr1	201982278	201983686
chr1	202007314	202008356
chr1	202008550	202009548
chr1	202009764	202010403
chr1	202010567	202016295
chr1	202016704	202019977
chr1	202021208	202021407
chr1	202021832	202023115
chr1	202023294	202023882
chr1	202029575	202030504
chr1	202031447	202033131
chr1	202033855	202034169
chr1	202034280	202036020
chr1	202036095	202036326
chr1	202036673	202036873
chr1	202037071	202037510
chr1	202037570	202038327
chr1	202042372	202043052
chr1	202044285	202048465
chr1	202048595	202049223
chr1	202056096	202056323
chr1	202056408	202058270
chr1	202058467	202059123
chr1	202064149	202064464
chr1	202084846	202085427
chr1	202085782	202086708
chr1	202086801	202087442
chr1	202087817	202088099
chr1	202088186	202088477
chr1	202106607	202107736
chr1	202107842	202108520
chr1	202112973	202113953
chr1	202114291	202114639
chr1	202118743	202119027
chr1	202122939	202123119
chr1	202130148	202130857
chr1	202132322	202132573
chr1	202132743	202133204
chr1	202133651	202133972
chr1	202134981	202135274
chr1	202142500	202142729
chr1	202142817	202145719
chr1	202155172	202155400
chr1	202160101	202160771
chr1	202161714	202162083
chr1	202193447	202194417
chr1	202199126	202199483
chr1	202207195	202207525
chr1	202214062	202214439
chr1	202241255	202241530
chr1	202241608	202242093
chr1	202287361	202287557
chr1	202312009	202312244
chr1	202341624	202341925
chr1	202348655	202349698
chr1	202349911	202350079
chr1	202380095	202380352
chr1	202380422	202380701
chr1	202462257	202462720
chr1	202462900	202463177
chr1	202504121	202504362
chr1	202505196	202505415
chr1	202505953	202506209
chr1	202507850	202508182
chr1	202508646	202508893
chr1	202519864	202520028
chr1	202520200	202520380
chr1	202520854	202521228
chr1	202539609	202540271
chr1	202540763	202541190
chr1	202541618	202541990
chr1	202542246	202542515
chr1	202542638	202542894
chr1	202543483	202543726
chr1	202546107	202546505
chr1	202548413	202548650
chr1	202551671	202551905
chr1	202552722	202553051
chr1	202553582	202554192
chr1	202554402	202554644
chr1	202554843	202555087
chr1	202566153	202566388
chr1	202567533	202568343
chr1	202569079	202569479
chr1	202586285	202586553
chr1	202587395	202588244
chr1	202588678	202588872
chr1	202589498	202590146
chr1	202590318	202590509
chr1	202590775	202591036
chr1	202591207	202591409
chr1	202592226	202592421
chr1	202592968	202593301
chr1	202600023	202600262
chr1	202623306	202623585
chr1	202642591	202643258
chr1	202643398	202643953
chr1	202670960	202671608
chr1	202671681	202671867
chr1	202709797	202710912
chr1	202711814	202712098
chr1	202712743	202713217
chr1	202713486	202713756
chr1	202714000	202714266
chr1	202806457	202808830
chr1	202810271	202810821
chr1	202810884	202812004
chr1	202812168	202812385
chr1	202859701	202859867
chr1	202859944	202860129
chr1	202860195	202862243
chr1	202871748	202871922
chr1	202888322	202889189
chr1	202889277	202889578
chr1	202926413	202927913
chr1	202952533	202952703
chr1	202954483	202955962
chr1	202957158	202958371
chr1	202958511	202958923
chr1	202966223	202966391
chr1	202966486	202967246
chr1	202967404	202968060
chr1	203006387	203008045
chr1	203025988	203027193
chr1	203127359	203128545
chr1	203150207	203150397
chr1	203150813	203151394
chr1	203153068	203154862
chr1	203166860	203167111
chr1	203176305	203176564
chr1	203187018	203187188
chr1	203267416	203268156
chr1	203268748	203269159
chr1	203270928	203271557
chr1	203272465	203272822
chr1	203273340	203275122
chr1	203275243	203275450
chr1	203275703	203276178
chr1	203276495	203277780
chr1	203277846	203279286
chr1	203279432	203279787
chr1	203280097	203280383
chr1	203280545	203280729
chr1	203281026	203281566
chr1	203281885	203282923
chr1	203283096	203283336
chr1	203284042	203284207
chr1	203284371	203284792
chr1	203285973	203288717
chr1	203288846	203292449
chr1	203295829	203296072
chr1	203296501	203296689
chr1	203303609	203305342
chr1	203305477	203307495
chr1	203307598	203308565
chr1	203308652	203309397
chr1	203313425	203313617
chr1	203315046	203315529
chr1	203315598	203315838
chr1	203316174	203318416
chr1	203319134	203319699
chr1	203319761	203328348
chr1	203328799	203329482
chr1	203335369	203335580
chr1	203342296	203342581
chr1	203342850	203343015
chr1	203346220	203346384
chr1	203347892	203348056
chr1	203349503	203352155
chr1	203366889	203367232
chr1	203367426	203367665
chr1	203369395	203369633
chr1	203373570	203373903
chr1	203379474	203379891
chr1	203379950	203380384
chr1	203380628	203381214
chr1	203402115	203402289
chr1	203406228	203406454
chr1	203406667	203406938
chr1	203407020	203407421
chr1	203408819	203409534
chr1	203410242	203410614
chr1	203422162	203422556
chr1	203423246	203423482
chr1	203423556	203423840
chr1	203424885	203425267
chr1	203425382	203425787
chr1	203426194	203427050
chr1	203427172	203427550
chr1	203428111	203428835
chr1	203428902	203430775
chr1	203435387	203435650
chr1	203440423	203440658
chr1	203441153	203441317
chr1	203441803	203442042
chr1	203448135	203448395
chr1	203448559	203448778
chr1	203449515	203449715
chr1	203463353	203464214
chr1	203464396	203465224
chr1	203465494	203466363
chr1	203466458	203466657
chr1	203467166	203467415
chr1	203474906	203475599
chr1	203475847	203476421
chr1	203477307	203477850
chr1	203478698	203479025
chr1	203480619	203480961
chr1	203481082	203481246
chr1	203481543	203481752
chr1	203486796	203488341
chr1	203506823	203507620
chr1	203508713	203509175
chr1	203512174	203512877
chr1	203513113	203514172
chr1	203538514	203538699
chr1	203556033	203556404
chr1	203557716	203558027
chr1	203558895	203559246
chr1	203598105	203598345
chr1	203625947	203626850
chr1	203626914	203630568
chr1	203630678	203631182
chr1	203635874	203636417
chr1	203638419	203638712
chr1	203638888	203639053
chr1	203642930	203643326
chr1	203644338	203644506
chr1	203644810	203645028
chr1	203650105	203650599
chr1	203652918	203653093
chr1	203661619	203661805
chr1	203665221	203665481
chr1	203666228	203666407
chr1	203667306	203667538
chr1	203667859	203668256
chr1	203671788	203672184
chr1	203672461	203673167
chr1	203673233	203674289
chr1	203674923	203675311
chr1	203675611	203676710
chr1	203686242	203686584
chr1	203692152	203692731
chr1	203692927	203693272
chr1	203693583	203694118
chr1	203694340	203694708
chr1	203694994	203695518
chr1	203720107	203720339
chr1	203720595	203721499
chr1	203771629	203772022
chr1	203795338	203796693
chr1	203860553	203861327
chr1	203861585	203862189
chr1	203862278	203862599
chr1	203871758	203872432
chr1	203975927	203976269
chr1	204041486	204041655
chr1	204065501	204065696
chr1	204072661	204072866
chr1	204073108	204076101
chr1	204076311	204076693
chr1	204077928	204078875
chr1	204079470	204080530
chr1	204080696	204080895
chr1	204081468	204081826
chr1	204081911	204083003
chr1	204083164	204086206
chr1	204086567	204090372
chr1	204090462	204090967
chr1	204091152	204091496
chr1	204092605	204093125
chr1	204093405	204093925
chr1	204094475	204094684
chr1	204094968	204095138
chr1	204095251	204095415
chr1	204096928	204097148
chr1	204100894	204101143
chr1	204101337	204102768
chr1	204102839	204103442
chr1	204103523	204105331
chr1	204107763	204108059
chr1	204108915	204109204
chr1	204113135	204113302
chr1	204116897	204117452
chr1	204126878	204127281
chr1	204128005	204128192
chr1	204128961	204129911
chr1	204130091	204130361
chr1	204150613	204150780
chr1	204150839	204151060
chr1	204151279	204153193
chr1	204161971	204162286
chr1	204171430	204171728
chr1	204172030	204173248
chr1	204190531	204190886
chr1	204196256	204196958
chr1	204213433	204214015
chr1	204255777	204255990
chr1	204266831	204267066
chr1	204283726	204284634
chr1	204285795	204288744
chr1	204289285	204289732
chr1	204294097	204294266
chr1	204306249	204306497
chr1	204307157	204307636
chr1	204307712	204308127
chr1	204312393	204312970
chr1	204313100	204315067
chr1	204315199	204315584
chr1	204318201	204318652
chr1	204318806	204319561
chr1	204319843	204320900
chr1	204322250	204322440
chr1	204330576	204330753
chr1	204331423	204332206
chr1	204332340	204332565
chr1	204346345	204346509
chr1	204348823	204349373
chr1	204350783	204351176
chr1	204362958	204363922
chr1	204363982	204364442
chr1	204377008	204377384
chr1	204377566	204378604
chr1	204380176	204380453
chr1	204398102	204398488
chr1	204409469	204409841
chr1	204409944	204411895
chr1	204412038	204412886
chr1	204413490	204413731
chr1	204416204	204416631
chr1	204417210	204419391
chr1	204420240	204420485
chr1	204441299	204441559
chr1	204442568	204442905
chr1	204443273	204443949
chr1	204450653	204450890
chr1	204450964	204451476
chr1	204465511	204465732
chr1	204466670	204467202
chr1	204475797	204475976
chr1	204478243	204478440
chr1	204479100	204479636
chr1	204479886	204480434
chr1	204480582	204480818
chr1	204481570	204482025
chr1	204482198	204482402
chr1	204492425	204495393
chr1	204506126	204506451
chr1	204507190	204508151
chr1	204515726	204517336
chr1	204566410	204566599
chr1	204566737	204567124
chr1	204578236	204578468
chr1	204578832	204579118
chr1	204579179	204579570
chr1	204579704	204579872
chr1	204684948	204685882
chr1	204764050	204764235
chr1	204807125	204807350
chr1	204820999	204821245
chr1	204828270	204828491
chr1	204828612	204828920
chr1	204829048	204829502
chr1	204842579	204842966
chr1	204881055	204882564
chr1	204882875	204883883
chr1	204883953	204884129
chr1	204885316	204885590
chr1	204888691	204889089
chr1	204896027	204896309
chr1	204897226	204897394
chr1	204915747	204915917
chr1	204915970	204916260
chr1	204921205	204921414
chr1	204997467	204997648
chr1	204997962	204998231
chr1	205004674	205004891
chr1	205015305	205015578
chr1	205121101	205123043
chr1	205175013	205175270
chr1	205176245	205176436
chr1	205210028	205210262
chr1	205210319	205212115
chr1	205227497	205227689
chr1	205227773	205228937
chr1	205229139	205229477
chr1	205249486	205249997
chr1	205259604	205259845
chr1	205262153	205262474
chr1	205271130	205271482
chr1	205276437	205276630
chr1	205276694	205276905
chr1	205283916	205284805
chr1	205285040	205285790
chr1	205286052	205286320
chr1	205286623	205287031
chr1	205288086	205288338
chr1	205293543	205293757
chr1	205293829	205294386
chr1	205294729	205295843
chr1	205296308	205296591
chr1	205298824	205298989
chr1	205313281	205314620
chr1	205314836	205315050
chr1	205315124	205315467
chr1	205316967	205319063
chr1	205319135	205320350
chr1	205320509	205322340
chr1	205343612	205343921
chr1	205343991	205344626
chr1	205369405	205369710
chr1	205430528	205430971
chr1	205440771	205441126
chr1	205449360	205449590
chr1	205477280	205478126
chr1	205478439	205478860
chr1	205493091	205493309
chr1	205504227	205504397
chr1	205504619	205505641
chr1	205518779	205519020
chr1	205519144	205519350
chr1	205528879	205529576
chr1	205536936	205537259
chr1	205543019	205544670
chr1	205545002	205545178
chr1	205545244	205545502
chr1	205563634	205563904
chr1	205564204	205564451
chr1	205565489	205565815
chr1	205566155	205566503
chr1	205568605	205568879
chr1	205569062	205569322
chr1	205575944	205576341
chr1	205578567	205578795
chr1	205578889	205579187
chr1	205579786	205580464
chr1	205580933	205581109
chr1	205581274	205582361
chr1	205582567	205583288
chr1	205583346	205583546
chr1	205591595	205591936
chr1	205592099	205592343
chr1	205592589	205592824
chr1	205593925	205594111
chr1	205599004	205600366
chr1	205610041	205610374
chr1	205615865	205616042
chr1	205620368	205620539
chr1	205626154	205626507
chr1	205629525	205630057
chr1	205630372	205630554
chr1	205630754	205633204
chr1	205633425	205633673
chr1	205633746	205634763
chr1	205634932	205635890
chr1	205636220	205636503
chr1	205636744	205637053
chr1	205637156	205637520
chr1	205637845	205638094
chr1	205638309	205638687
chr1	205638852	205639051
chr1	205648592	205648914
chr1	205659144	205659669
chr1	205659984	205660719
chr1	205660928	205661132
chr1	205661282	205662554
chr1	205662677	205667411
chr1	205667718	205668311
chr1	205668416	205668674
chr1	205668784	205671606
chr1	205671793	205672365
chr1	205672840	205673650
chr1	205673794	205674519
chr1	205674811	205677337
chr1	205677957	205681551
chr1	205698680	205698999
chr1	205700888	205701810
chr1	205701970	205702184
chr1	205703270	205703902
chr1	205709166	205709587
chr1	205709674	205710018
chr1	205711411	205711837
chr1	205713746	205713949
chr1	205714757	205715064
chr1	205748454	205750287
chr1	205750367	205750922
chr1	205774197	205775826
chr1	205783187	205783621
chr1	205783798	205783962
chr1	205784121	205784479
chr1	205805854	205806018
chr1	205811561	205811962
chr1	205812026	205814486
chr1	205831991	205832794
chr1	205833144	205833469
chr1	205833654	205834818
chr1	205835121	205835847
chr1	205835914	205836222
chr1	205836525	205836697
chr1	205843264	205843481
chr1	205849787	205849981
chr1	205914958	205915328
chr1	205934680	205934869
chr1	205935037	205935344
chr1	205950092	205950285
chr1	205960327	205960566
chr1	205961272	205961530
chr1	205962483	205963171
chr1	205984026	205984320
chr1	205985678	205985943
chr1	206000605	206001247
chr1	206001668	206002314
chr1	206002752	206002916
chr1	206003248	206003437
chr1	206003598	206004084
chr1	206053180	206053359
chr1	206112398	206113132
chr1	206113287	206113606
chr1	206117137	206117886
chr1	206154797	206155024
chr1	206167669	206167966
chr1	206202470	206202773
chr1	206203442	206206087
chr1	206243483	206243793
chr1	206246577	206246860
chr1	206252699	206253056
chr1	206261536	206261932
chr1	206280851	206281132
chr1	206281562	206281888
chr1	206282943	206283199
chr1	206318564	206318774
chr1	206333561	206333885
chr1	206334457	206334704
chr1	206335093	206335565
chr1	206374429	206374836
chr1	206374980	206375470
chr1	206380903	206381130
chr1	206381633	206381963
chr1	206468375	206468607
chr1	206470035	206471234
chr1	206471458	206471623
chr1	206506661	206507392
chr1	206507509	206508256
chr1	206511391	206514564
chr1	206539659	206541216
chr1	206541311	206541660
chr1	206549894	206550113
chr1	206550744	206551677
chr1	206555854	206556260
chr1	206556927	206558136
chr1	206558386	206558993
chr1	206559570	206560115
chr1	206560195	206560442
chr1	206575734	206575981
chr1	206580497	206580798
chr1	206580913	206581120
chr1	206581641	206581984
chr1	206582041	206582309
chr1	206583372	206583566
chr1	206583925	206584232
chr1	206585201	206585418
chr1	206585479	206585682
chr1	206585850	206587786
chr1	206587847	206588920
chr1	206595020	206595313
chr1	206595907	206596540
chr1	206611569	206612511
chr1	206612712	206612906
chr1	206633539	206634100
chr1	206634472	206636368
chr1	206663899	206664318
chr1	206674588	206674953
chr1	206675146	206675351
chr1	206683880	206684044
chr1	206684475	206684766
chr1	206685018	206687031
chr1	206687647	206687923
chr1	206688284	206688536
chr1	206690270	206690512
chr1	206692207	206692577
chr1	206692880	206693805
chr1	206706280	206706617
chr1	206706756	206707270
chr1	206707425	206707783
chr1	206708030	206708266
chr1	206712463	206712909
chr1	206713038	206713524
chr1	206713674	206713979
chr1	206714140	206714709
chr1	206714957	206715452
chr1	206716241	206716457
chr1	206716900	206717082
chr1	206729984	206730298
chr1	206730438	206730717
chr1	206731162	206732047
chr1	206732355	206732519
chr1	206735986	206736152
chr1	206859140	206859843
chr1	206865208	206865907
chr1	206889223	206889597
chr1	206889715	206890288
chr1	206890348	206892583
chr1	206893948	206894502
chr1	206894646	206897057
chr1	206897155	206897486
chr1	206898283	206899622
chr1	206899810	206900079
chr1	206902887	206903107
chr1	206904812	206905813
chr1	206906057	206906248
chr1	206906608	206906942
chr1	206907158	206910638
chr1	206910744	206910933
chr1	206911012	206911195
chr1	206911530	206912363
chr1	206924188	206924462
chr1	206935739	206935912
chr1	206941692	206941902
chr1	206942285	206942892
chr1	206947972	206948392
chr1	206952491	206952859
chr1	206953115	206953903
chr1	206953972	206954854
chr1	206954935	206955162
chr1	206955306	206956020
chr1	206973526	206973721
chr1	206978229	206978452
chr1	207002584	207003932
chr1	207004482	207004848
chr1	207005112	207006300
chr1	207006981	207007521
chr1	207007578	207007918
chr1	207008181	207008554
chr1	207008606	207010068
chr1	207010456	207010747
chr1	207010847	207011322
chr1	207018429	207019601
chr1	207019795	207020001
chr1	207020175	207020451
chr1	207020728	207021058
chr1	207021115	207021609
chr1	207021720	207025022
chr1	207025136	207025697
chr1	207025907	207026518
chr1	207026747	207027015
chr1	207027138	207028097
chr1	207028273	207028839
chr1	207028944	207029651
chr1	207029851	207031868
chr1	207032095	207032752
chr1	207033101	207033674
chr1	207049404	207049744
chr1	207050177	207051828
chr1	207052358	207054103
chr1	207086107	207086298
chr1	207171657	207172085
chr1	207172137	207172505
chr1	207172815	207173580
chr1	207317561	207317876
chr1	207320787	207322789
chr1	207394017	207394270
chr1	207454188	207455005
chr1	207496276	207496614
chr1	207644742	207645075
chr1	207645153	207645459
chr1	207710773	207710941
chr1	207711194	207711379
chr1	207711791	207712132
chr1	207712547	207712712
chr1	207746508	207746683
chr1	207747543	207748672
chr1	207748851	207749688
chr1	207750280	207750506
chr1	207750719	207751959
chr1	207752055	207753783
chr1	207753867	207754847
chr1	207754909	207755140
chr1	207755387	207755799
chr1	207755919	207756454
chr1	207794270	207794739
chr1	207797627	207799044
chr1	207806084	207806839
chr1	207807166	207808071
chr1	207808159	207808663
chr1	207808881	207809219
chr1	207809963	207810226
chr1	207810527	207810885
chr1	207811410	207811592
chr1	207811734	207812021
chr1	207812177	207813155
chr1	207813417	207814065
chr1	207814136	207815028
chr1	207815243	207817143
chr1	207817281	207817665
chr1	207817734	207818232
chr1	207818423	207822762
chr1	207822866	207827786
chr1	207827982	207828728
chr1	207829232	207829883
chr1	207830596	207832050
chr1	207832157	207833645
chr1	207833990	207834463
chr1	207834852	207835016
chr1	207835359	207835766
chr1	207836640	207837423
chr1	207837860	207840770
chr1	207841318	207841516
chr1	207841753	207842381
chr1	207842496	207842979
chr1	207843143	207843319
chr1	207843908	207844092
chr1	207845058	207845686
chr1	207847319	207847791
chr1	207847976	207848365
chr1	207848495	207848840
chr1	207848980	207850517
chr1	207850642	207851396
chr1	207852291	207852455
chr1	207852952	207853594
chr1	207860575	207860797
chr1	207861531	207862242
chr1	207862918	207863698
chr1	207864037	207865861
chr1	207866011	207869991
chr1	207870317	207870787
chr1	207870879	207871369
chr1	207872491	207872701
chr1	207873039	207873901
chr1	207882149	207882357
chr1	207882667	207883584
chr1	207883774	207884268
chr1	207884398	207885156
chr1	207885336	207886188
chr1	207886756	207887187
chr1	207887341	207887854
chr1	207889045	207889667
chr1	207890303	207891144
chr1	207910906	207911349
chr1	207922690	207922940
chr1	207924768	207924987
chr1	207925048	207925545
chr1	207937816	207938084
chr1	207938893	207939342
chr1	207942347	207942728
chr1	207942923	207943100
chr1	207946142	207946361
chr1	207946911	207947517
chr1	207947701	207948164
chr1	207949711	207949889
chr1	207949982	207950406
chr1	207950689	207951329
chr1	207955922	207956142
chr1	207958323	207959919
chr1	207960532	207960731
chr1	207961404	207961649
chr1	207962246	207963663
chr1	207963775	207964911
chr1	207965011	207965348
chr1	207965553	207966374
chr1	207968473	207969219
chr1	207992607	207992771
chr1	208000127	208000400
chr1	208029296	208029694
chr1	208030372	208030536
chr1	208035933	208036542
chr1	208036933	208037260
chr1	208054714	208055138
chr1	208086248	208086712
chr1	208086927	208087128
chr1	208158681	208158953
chr1	208159813	208160006
chr1	208161989	208162202
chr1	208179509	208179688
chr1	208202062	208202293
chr1	208202462	208202763
chr1	208202975	208203495
chr1	208203849	208204378
chr1	208204433	208204893
chr1	208205288	208205628
chr1	208207693	208208005
chr1	208219085	208219536
chr1	208235522	208236032
chr1	208236151	208236448
chr1	208236524	208236799
chr1	208242255	208242540
chr1	208242608	208242772
chr1	208242828	208245354
chr1	208299475	208299693
chr1	208988986	208989241
chr1	209207328	209207805
chr1	209207930	209208356
chr1	209362680	209362886
chr1	209362945	209363545
chr1	209365027	209365228
chr1	209370358	209370532
chr1	209378337	209378536
chr1	209383203	209383438
chr1	209396779	209396994
chr1	209397053	209397364
chr1	209397758	209398728
chr1	209399069	209400036
chr1	209411384	209411564
chr1	209412113	209412445
chr1	209433305	209433673
chr1	209435398	209435613
chr1	209526020	209526322
chr1	209527698	209528119
chr1	209528202	209528366
chr1	209529737	209529942
chr1	209530497	209530664
chr1	209531761	209532013
chr1	209585628	209585792
chr1	209606875	209607058
chr1	209627890	209628092
chr1	209641413	209642086
chr1	209642494	209642738
chr1	209642960	209643252
chr1	209646276	209646440
chr1	209647239	209647459
chr1	209648151	209648779
chr1	209648967	209649289
chr1	209649637	209650166
chr1	209650335	209651032
chr1	209651090	209653119
chr1	209653223	209654983
chr1	209657324	209657537
chr1	209674087	209674357
chr1	209674807	209676118
chr1	209692680	209692971
chr1	209707689	209707858
chr1	209745254	209745453
chr1	209747391	209748480
chr1	209748672	209748964
chr1	209769670	209770071
chr1	209783545	209784622
chr1	209784685	209785634
chr1	209785760	209786728
chr1	209786925	209787735
chr1	209788051	209788239
chr1	209788521	209788685
chr1	209801210	209801766
chr1	209801900	209802386
chr1	209802606	209803723
chr1	209804410	209806701
chr1	209822581	209823382
chr1	209823478	209823959
chr1	209824016	209824219
chr1	209825974	209826151
chr1	209827352	209827875
chr1	209828111	209828578
chr1	210232283	210232526
chr1	210232690	210234788
chr1	210236796	210237083
chr1	210251110	210251467
chr1	210251555	210252314
chr1	210252537	210252795
chr1	210252847	210253214
chr1	210262813	210263012
chr1	210272433	210273214
chr1	210292008	210293551
chr1	210294569	210295038
chr1	210300827	210301045
chr1	210311357	210312041
chr1	210328088	210329994
chr1	210343584	210343862
chr1	210373656	210373912
chr1	210374196	210374431
chr1	210383930	210384697
chr1	210385460	210385808
chr1	210419075	210419597
chr1	211133250	211134181
chr1	211188295	211188555
chr1	211200803	211201016
chr1	211256993	211257729
chr1	211258045	211259772
chr1	211260093	211261191
chr1	211326135	211327888
chr1	211328979	211329227
chr1	211329736	211329951
chr1	211331955	211332397
chr1	211343861	211344048
chr1	211344546	211344796
chr1	211382355	211382658
chr1	211382744	211383620
chr1	211416235	211417035
chr1	211460368	211461031
chr1	211469326	211469852
chr1	211470326	211470539
chr1	211472424	211473072
chr1	211473338	211473693
chr1	211473858	211474328
chr1	211474447	211474690
chr1	211476750	211477241
chr1	211478487	211479301
chr1	211479365	211479914
chr1	211480077	211480393
chr1	211480545	211480713
chr1	211480897	211481662
chr1	211511555	211511825
chr1	211512328	211513378
chr1	211513819	211513988
chr1	211514529	211514746
chr1	211514872	211516189
chr1	211521209	211521387
chr1	211527768	211528322
chr1	211529779	211530054
chr1	211539282	211539447
chr1	211541199	211541778
chr1	211541983	211543311
chr1	211577381	211579280
chr1	211579417	211580308
chr1	211592402	211592653
chr1	211592850	211593195
chr1	211601771	211602376
chr1	211611038	211611220
chr1	211611299	211611752
chr1	211612094	211612258
chr1	211614648	211614843
chr1	211616171	211617368
chr1	211620491	211620669
chr1	211621467	211621906
chr1	211630353	211630927
chr1	211631227	211631886
chr1	211632139	211633570
chr1	211643070	211644287
chr1	211644408	211644600
chr1	211654211	211654486
chr1	211654677	211655304
chr1	211675225	211675605
chr1	211675799	211676019
chr1	211735111	211735488
chr1	211829346	211831278
chr1	211910247	211910529
chr1	211910977	211911526
chr1	211911685	211912213
chr1	211912447	211913237
chr1	211913755	211913919
chr1	211917558	211917827
chr1	211918490	211918790
chr1	211919146	211919725
chr1	211919895	211920446
chr1	211920763	211921381
chr1	211921740	211921931
chr1	211924312	211924482
chr1	211925163	211925405
chr1	211928457	211930901
chr1	211942115	211942473
chr1	211943142	211943328
chr1	211943557	211943883
chr1	211944269	211944815
chr1	212004024	212004254
chr1	212006191	212006391
chr1	212006861	212007103
chr1	212033972	212034139
chr1	212034532	212035558
chr1	212035814	212036204
chr1	212087610	212089137
chr1	212089866	212090081
chr1	212227816	212227996
chr1	212228202	212228439
chr1	212229372	212229795
chr1	212229863	212230642
chr1	212238261	212239180
chr1	212239232	212239575
chr1	212241935	212243340
chr1	212284420	212285121
chr1	212285326	212287205
chr1	212287324	212287560
chr1	212413849	212415335
chr1	212430540	212430764
chr1	212430888	212431168
chr1	212431457	212434503
chr1	212470360	212470881
chr1	212477403	212478352
chr1	212478417	212478986
chr1	212479066	212479293
chr1	212479373	212479786
chr1	212480369	212481410
chr1	212481765	212483635
chr1	212483797	212484267
chr1	212484714	212485066
chr1	212485134	212486968
chr1	212487136	212488746
chr1	212488828	212489714
chr1	212490561	212491251
chr1	212496169	212496563
chr1	212514039	212514275
chr1	212514682	212515090
chr1	212526015	212526218
chr1	212557974	212561420
chr1	212561494	212561821
chr1	212562187	212562461
chr1	212564933	212567587
chr1	212567672	212568022
chr1	212593952	212594238
chr1	212594532	212594817
chr1	212595201	212596141
chr1	212596532	212597280
chr1	212597487	212597798
chr1	212605326	212605601
chr1	212605669	212608575
chr1	212608771	212611323
chr1	212636031	212636641
chr1	212665041	212665891
chr1	212666985	212667484
chr1	212667681	212668004
chr1	212668522	212668839
chr1	212698424	212701795
chr1	212703656	212704324
chr1	212718468	212718776
chr1	212720246	212720650
chr1	212721164	212721609
chr1	212721759	212722543
chr1	212722707	212722974
chr1	212723039	212725305
chr1	212750033	212750944
chr1	212753189	212753353
chr1	212791343	212793118
chr1	212856966	212859371
chr1	212860896	212861099
chr1	212916491	212916658
chr1	212924515	212924796
chr1	212925111	212925619
chr1	212927928	212928667
chr1	212928804	212929353
chr1	212950102	212950486
chr1	212950592	212951914
chr1	212980419	212981249
chr1	212981302	212981794
chr1	213014723	213016470
chr1	213050686	213051750
chr1	213071165	213071505
chr1	213094664	213094829
chr1	213094968	213095202
chr1	213110443	213111243
chr1	213569909	213570150
chr1	213656414	213656751
chr1	213657922	213658584
chr1	213658771	213659430
chr1	213659918	213660623
chr1	213661189	213661548
chr1	213725366	213725683
chr1	213982632	213983073
chr1	213983169	213983389
chr1	213985262	213985714
chr1	213986731	213986960
chr1	213987045	213990054
chr1	213990161	213990722
chr1	214003309	214003515
chr1	214050422	214050829
chr1	214075194	214075408
chr1	214075630	214075895
chr1	214076450	214076654
chr1	214076957	214077137
chr1	214214277	214214688
chr1	214261814	214262023
chr1	214280382	214282091
chr1	214333267	214333604
chr1	214367602	214367831
chr1	214439748	214440283
chr1	214440399	214440761
chr1	214481704	214481911
chr1	214483236	214483462
chr1	214496303	214496583
chr1	214515979	214516398
chr1	214516764	214517230
chr1	214550109	214552903
chr1	214572232	214572578
chr1	214573371	214573934
chr1	214584488	214584661
chr1	214603267	214603561
chr1	215540018	215540347
chr1	215566735	215568420
chr1	215569135	215569448
chr1	215570008	215570205
chr1	215571653	215571969
chr1	215591152	215591798
chr1	215591915	215592231
chr1	215635887	215637252
chr1	215638352	215638538
chr1	216221421	216221585
chr1	216531219	216531662
chr1	216531714	216531908
chr1	216599947	216601772
chr1	216764762	216765295
chr1	216765472	216766646
chr1	216901735	216901967
chr1	216902049	216902758
chr1	216902974	216904997
chr1	216905157	216905551
chr1	216906358	216906567
chr1	217009943	217010209
chr1	217011642	217011866
chr1	217027262	217027437
chr1	217028045	217028537
chr1	217028707	217028988
chr1	217029137	217029308
chr1	217029479	217030599
chr1	217076112	217077252
chr1	217077328	217077637
chr1	217078032	217078342
chr1	217078499	217078727
chr1	217078798	217078981
chr1	217081374	217081701
chr1	217082033	217082228
chr1	217088994	217089175
chr1	217089319	217089966
chr1	217090129	217090813
chr1	217134873	217135977
chr1	217574277	217574516
chr1	217630014	217630205
chr1	217630396	217631959
chr1	218164114	218165976
chr1	218284514	218285922
chr1	218344800	218346605
chr1	218346692	218347900
chr1	218348411	218348863
chr1	218350218	218350503
chr1	218351595	218351762
chr1	218374641	218374882
chr1	218376847	218377297
chr1	218377625	218377878
chr1	218378238	218378416
chr1	218380102	218380351
chr1	218380949	218381327
chr1	218381391	218381638
chr1	218459029	218459352
chr1	218459408	218460089
chr1	218460207	218460876
chr1	218463019	218463217
chr1	218463402	218463566
chr1	218463782	218463987
chr1	218479135	218479391
chr1	218479784	218480518
chr1	218481340	218481671
chr1	218482895	218483295
chr1	218498483	218498673
chr1	218498845	218499115
chr1	218500110	218500280
chr1	218571054	218571575
chr1	218571739	218572034
chr1	218621185	218621474
chr1	218646146	218646388
chr1	218706499	218706687
chr1	218711324	218711521
chr1	218712218	218712462
chr1	219066096	219066748
chr1	219173544	219175444
chr1	219176282	219176689
chr1	219177048	219178072
chr1	219188255	219188563
chr1	219271898	219272478
chr1	219277111	219277337
chr1	219278042	219278344
chr1	219278527	219279407
chr1	219280770	219281070
chr1	219281528	219281841
chr1	219296377	219296603
chr1	219296796	219297194
chr1	219297348	219297587
chr1	219297975	219298585
chr1	219299434	219300243
chr1	219309438	219309682
chr1	219311332	219311512
chr1	219312054	219312904
chr1	219368246	219368643
chr1	219445755	219446563
chr1	219504445	219504646
chr1	219505573	219505789
chr1	219506118	219506838
chr1	219518289	219518484
chr1	219518845	219519462
chr1	219545889	219546092
chr1	219546178	219546345
chr1	219550053	219550236
chr1	219554763	219555763
chr1	219556142	219556433
chr1	219556724	219557123
chr1	219557218	219557503
chr1	219660881	219661109
chr1	219927851	219928517
chr1	219958884	219959070
chr1	220045800	220046548
chr1	220046769	220047456
chr1	220089588	220089785
chr1	220089982	220090710
chr1	220094088	220095241
chr1	220233753	220233996
chr1	220236254	220236564
chr1	220271551	220273095
chr1	220300041	220300240
chr1	220300308	220300498
chr1	220300675	220301159
chr1	220521278	220521450
chr1	220527422	220529755
chr1	220690241	220691408
chr1	220700909	220701088
chr1	220732063	220732270
chr1	220732331	220733103
chr1	220733245	220733627
chr1	220734237	220734418
chr1	220734783	220735175
chr1	220746861	220749385
chr1	220784900	220785225
chr1	220785460	220788472
chr1	220789136	220789312
chr1	220790995	220791185
chr1	220791472	220791707
chr1	220811878	220812291
chr1	220877636	220877856
chr1	220878521	220879224
chr1	220879325	220880600
chr1	220880896	220881377
chr1	221033853	221034082
chr1	221034232	221034431
chr1	221035113	221035609
chr1	221284945	221285113
chr1	221392952	221393797
chr1	221394411	221395120
chr1	221395246	221395895
chr1	221396035	221397843
chr1	221709188	221709709
chr1	221714552	221714826
chr1	221715245	221715570
chr1	221715781	221716778
chr1	221716965	221717501
chr1	221740640	221742095
chr1	221742351	221743911
chr1	221774095	221774308
chr1	221774360	221774651
chr1	221809867	221810068
chr1	221995484	221995655
chr1	222008839	222009159
chr1	222009582	222009772
chr1	222465125	222465996
chr1	222546611	222546802
chr1	222589144	222590592
chr1	222600961	222601211
chr1	222601320	222601547
chr1	222617280	222617858
chr1	222618086	222619197
chr1	222622008	222622382
chr1	222643387	222645018
chr1	222711275	222712299
chr1	222712466	222713781
chr1	222737356	222737639
chr1	222798667	222798842
chr1	222799091	222799266
chr1	222805072	222805305
chr1	222814348	222815902
chr1	223081189	223081583
chr1	223129298	223129570
chr1	223133350	223135554
chr1	223135941	223136387
chr1	223140575	223140764
chr1	223140848	223141022
chr1	223141122	223141668
chr1	223142484	223143918
chr1	223181915	223182088
chr1	223320332	223320754
chr1	223363091	223363255
chr1	223363499	223364274
chr1	223364489	223365062
chr1	223393332	223393970
chr1	223499434	223499651
chr1	223499888	223500609
chr1	223500836	223501819
chr1	223502012	223502657
chr1	223502733	223502920
chr1	223503409	223503658
chr1	223504545	223504736
chr1	223505141	223505583
chr1	223506390	223506981
chr1	223642075	223642239
chr1	223664776	223664970
chr1	223665276	223665695
chr1	223666338	223667058
chr1	223700100	223700704
chr1	223701128	223701361
chr1	223702736	223703000
chr1	223704641	223705672
chr1	223706035	223706617
chr1	223707404	223708343
chr1	223708947	223709220
chr1	223711729	223714161
chr1	223714349	223714573
chr1	223714763	223715302
chr1	223715455	223715894
chr1	223716061	223716565
chr1	223716647	223716815
chr1	223717999	223718203
chr1	223719489	223719766
chr1	223720142	223720536
chr1	223720905	223721069
chr1	223721319	223721895
chr1	223725920	223726713
chr1	223727000	223727554
chr1	223730651	223732135
chr1	223732412	223734774
chr1	223734841	223735287
chr1	223735612	223736659
chr1	223737122	223737644
chr1	223738557	223740469
chr1	223740781	223741333
chr1	223748593	223749306
chr1	223765442	223766035
chr1	223775655	223775920
chr1	223776246	223776842
chr1	223777099	223777550
chr1	223824784	223824979
chr1	223827118	223827326
chr1	223829055	223829308
chr1	223830953	223831398
chr1	223832274	223833145
chr1	223833632	223834422
chr1	223834612	223835181
chr1	223835419	223836307
chr1	223836584	223836836
chr1	223837164	223837522
chr1	223837785	223838013
chr1	223844174	223844351
chr1	223844580	223847452
chr1	223847797	223848013
chr1	223991662	223994143
chr1	224031279	224031517
chr1	224031769	224032445
chr1	224032735	224033111
chr1	224036350	224036722
chr1	224040134	224040449
chr1	224041123	224041563
chr1	224065203	224065367
chr1	224080392	224080573
chr1	224086892	224087201
chr1	224087688	224088070
chr1	224088381	224088734
chr1	224106536	224106901
chr1	224113820	224115155
chr1	224175725	224175904
chr1	224182095	224184908
chr1	224186190	224186554
chr1	224187120	224187301
chr1	224199289	224199725
chr1	224199944	224200507
chr1	224200619	224200812
chr1	224203554	224203837
chr1	224204684	224205131
chr1	224205434	224205598
chr1	224205682	224206701
chr1	224208377	224208577
chr1	224211357	224211525
chr1	224316803	224317137
chr1	224329428	224331146
chr1	224341052	224341220
chr1	224356816	224357689
chr1	224357786	224357958
chr1	224387221	224387413
chr1	224387597	224387765
chr1	224430671	224431018
chr1	224432669	224435830
chr1	224454482	224454860
chr1	224455299	224455789
chr1	224456211	224457688
chr1	224498000	224498216
chr1	224501750	224501955
chr1	224502392	224502631
chr1	224502704	224503010
chr1	224503179	224504772
chr1	224509438	224509927
chr1	224528956	224529130
chr1	224616158	224616744
chr1	224639659	224640050
chr1	224709521	224709713
chr1	224730139	224730313
chr1	224730462	224730694
chr1	224731390	224735556
chr1	224736720	224737069
chr1	224747757	224748118
chr1	224769262	224769465
chr1	224770043	224770391
chr1	224770746	224771261
chr1	224771500	224773037
chr1	224773559	224773985
chr1	224782258	224782967
chr1	224783151	224784131
chr1	224784364	224785201
chr1	224785404	224786473
chr1	224786648	224787051
chr1	224851242	224851562
chr1	224851715	224852447
chr1	224929298	224930196
chr1	225036267	225036445
chr1	225417737	225418093
chr1	225418722	225419369
chr1	225422132	225422462
chr1	225422669	225422905
chr1	225423280	225423916
chr1	225424746	225425963
chr1	225426299	225428959
chr1	225444241	225444416
chr1	225444581	225444937
chr1	225445277	225450149
chr1	225450388	225450740
chr1	225450824	225451202
chr1	225451772	225452573
chr1	225452868	225453068
chr1	225453617	225454198
chr1	225454405	225454964
chr1	225459986	225460457
chr1	225462060	225462279
chr1	225465711	225465987
chr1	225467220	225467832
chr1	225467980	225468159
chr1	225475175	225475730
chr1	225509112	225509699
chr1	225651628	225654862
chr1	225655012	225655353
chr1	225655827	225656065
chr1	225656399	225657161
chr1	225657217	225657665
chr1	225658350	225659008
chr1	225690547	225691436
chr1	225691588	225691823
chr1	225691974	225692178
chr1	225692345	225692673
chr1	225692819	225693131
chr1	225693317	225693483
chr1	225693759	225693992
chr1	225694353	225695485
chr1	225696319	225696483
chr1	225697498	225697682
chr1	225700710	225701294
chr1	225701632	225701805
chr1	225709053	225709311
chr1	225709674	225710108
chr1	225710178	225710439
chr1	225711288	225711470
chr1	225735077	225735690
chr1	225736229	225736464
chr1	225736547	225736895
chr1	225746254	225746604
chr1	225746666	225746968
chr1	225747051	225747548
chr1	225747787	225748212
chr1	225748264	225748432
chr1	225750456	225750912
chr1	225751145	225751400
chr1	225751543	225751744
chr1	225754983	225755274
chr1	225755341	225756391
chr1	225762168	225762365
chr1	225762661	225762942
chr1	225763486	225763669
chr1	225763902	225764717
chr1	225765803	225766618
chr1	225766754	225768964
chr1	225769087	225769950
chr1	225770305	225770692
chr1	225770795	225772452
chr1	225772848	225775316
chr1	225775448	225775939
chr1	225776362	225776604
chr1	225776774	225777698
chr1	225777785	225778771
chr1	225778823	225779436
chr1	225781507	225781671
chr1	225809876	225811600
chr1	225812087	225812321
chr1	225812828	225813486
chr1	225814174	225814385
chr1	225814442	225815220
chr1	225816579	225818228
chr1	225818282	225818696
chr1	225819373	225819931
chr1	225821247	225821523
chr1	225824568	225824763
chr1	225825740	225825917
chr1	225834140	225834500
chr1	225834803	225835241
chr1	225845461	225845869
chr1	225847891	225848070
chr1	225871640	225871941
chr1	225873313	225873739
chr1	225874426	225876648
chr1	225876700	225876931
chr1	225877166	225878837
chr1	225878970	225883675
chr1	225883821	225884098
chr1	225890015	225890198
chr1	225890351	225891286
chr1	225891498	225891848
chr1	225896940	225897274
chr1	225897336	225898282
chr1	225908281	225908774
chr1	225911181	225911361
chr1	225911472	225911801
chr1	225919475	225919855
chr1	225920229	225920499
chr1	225922306	225924299
chr1	225924526	225925142
chr1	225979642	225979892
chr1	225980383	225980903
chr1	225997874	225998197
chr1	225998361	225999391
chr1	225999540	226001087
chr1	226001178	226001603
chr1	226001994	226003260
chr1	226003418	226004389
chr1	226004849	226005086
chr1	226047463	226047629
chr1	226060325	226060659
chr1	226061259	226062519
chr1	226062704	226064437
chr1	226065109	226065389
chr1	226082760	226084236
chr1	226107407	226112066
chr1	226116242	226116406
chr1	226118265	226118561
chr1	226118838	226119199
chr1	226120211	226120520
chr1	226120636	226120905
chr1	226120991	226125236
chr1	226125432	226129479
chr1	226129587	226130459
chr1	226130609	226136724
chr1	226157419	226157889
chr1	226158440	226158697
chr1	226185410	226187412
chr1	226223448	226224105
chr1	226308299	226309950
chr1	226400399	226400581
chr1	226400655	226401428
chr1	226401603	226401862
chr1	226402124	226402599
chr1	226404221	226404559
chr1	226404628	226405083
chr1	226405320	226405944
chr1	226406267	226408807
chr1	226479045	226479337
chr1	226479788	226479952
chr1	226480487	226480847
chr1	226481313	226481508
chr1	226548321	226549829
chr1	226549893	226550457
chr1	226601927	226602763
chr1	226603045	226603409
chr1	226603758	226604181
chr1	226626382	226626628
chr1	226633855	226634330
chr1	226634408	226634607
chr1	226634949	226635190
chr1	226635723	226635917
chr1	226637478	226637718
chr1	226642524	226643193
chr1	226645647	226646134
chr1	226646230	226646719
chr1	226650025	226650237
chr1	226650642	226650937
chr1	226653905	226654401
chr1	226654527	226655880
chr1	226656034	226657022
chr1	226657462	226659552
chr1	226659619	226662432
chr1	226662581	226663068
chr1	226663188	226666359
chr1	226666559	226667332
chr1	226667485	226667675
chr1	226671008	226671438
chr1	226671652	226673633
chr1	226673829	226678118
chr1	226678289	226679605
chr1	226679798	226680202
chr1	226680305	226681121
chr1	226682026	226682520
chr1	226682746	226683107
chr1	226688501	226688737
chr1	226689878	226690068
chr1	226690162	226691993
chr1	226695532	226695864
chr1	226696512	226697086
chr1	226697258	226699438
chr1	226699855	226700442
chr1	226700631	226701307
chr1	226701643	226704138
chr1	226704522	226704767
chr1	226705015	226705318
chr1	226708865	226709148
chr1	226709268	226709804
chr1	226710636	226710928
chr1	226711718	226712357
chr1	226713215	226713676
chr1	226713790	226714234
chr1	226723205	226723466
chr1	226723895	226724199
chr1	226728448	226728862
chr1	226731393	226731822
chr1	226732911	226733383
chr1	226733498	226733785
chr1	226733896	226734328
chr1	226735446	226739353
chr1	226739745	226740404
chr1	226740617	226740792
chr1	226779123	226779306
chr1	226783637	226784435
chr1	226784580	226784963
chr1	226798813	226799629
chr1	226806810	226807134
chr1	226808139	226808678
chr1	226808826	226809142
chr1	226810514	226810824
chr1	226811310	226811510
chr1	226812482	226812646
chr1	226812833	226813235
chr1	226813718	226814545
chr1	226814644	226815227
chr1	226815303	226816550
chr1	226816606	226817991
chr1	226821596	226822387
chr1	226823360	226823574
chr1	226827210	226828428
chr1	226870086	226872575
chr1	226872627	226872935
chr1	226873018	226873238
chr1	226873514	226873810
chr1	226873917	226874527
chr1	226874883	226875107
chr1	226881775	226884901
chr1	226884996	226885621
chr1	226894079	226894509
chr1	226894782	226895285
chr1	226895349	226895696
chr1	226895894	226897413
chr1	226899380	226899743
chr1	226938188	226940039
chr1	226940320	226940952
chr1	226942114	226942295
chr1	226943978	226944487
chr1	226945121	226946675
chr1	226946885	226947056
chr1	226956477	226956703
chr1	226973455	226974978
chr1	226980030	226980262
chr1	226983684	226983876
chr1	226987239	226987438
chr1	226987602	226988342
chr1	226988513	226988732
chr1	226988870	226989778
chr1	227305705	227305869
chr1	227317609	227319470
chr1	227352565	227352898
chr1	227385682	227385929
chr1	227398800	227399075
chr1	227399295	227399474
chr1	227428683	227428911
chr1	227429026	227429252
chr1	227429373	227429732
chr1	227429958	227430547
chr1	227437564	227437861
chr1	227541651	227542633
chr1	227542720	227543800
chr1	227544084	227544393
chr1	227548003	227548274
chr1	227550134	227550842
chr1	227563482	227564291
chr1	227727827	227728420
chr1	227728600	227729545
chr1	227733700	227733905
chr1	227734213	227736312
chr1	227765948	227766113
chr1	227786361	227788103
chr1	227788410	227788999
chr1	227789094	227789283
chr1	227793666	227794015
chr1	227794103	227794482
chr1	227794695	227795231
chr1	227844497	227844663
chr1	227844961	227845153
chr1	227845357	227845533
chr1	227846523	227846687
chr1	227885608	227885950
chr1	227886043	227886994
chr1	227887391	227887701
chr1	227888133	227888424
chr1	227935492	227935756
chr1	227939476	227939764
chr1	227942537	227943113
chr1	227944478	227947973
chr1	227948055	227948691
chr1	228006368	228006881
chr1	228007050	228007545
chr1	228059842	228060057
chr1	228060191	228060732
chr1	228081231	228084507
chr1	228084661	228085482
chr1	228085752	228086078
chr1	228087532	228087736
chr1	228087998	228088390
chr1	228088916	228089115
chr1	228089317	228089483
chr1	228089869	228090421
chr1	228090825	228091020
chr1	228101681	228102789
chr1	228102854	228104198
chr1	228108604	228110377
chr1	228115274	228115477
chr1	228130788	228131066
chr1	228131449	228131795
chr1	228139313	228140088
chr1	228140234	228143245
chr1	228148061	228150992
chr1	228151146	228151494
chr1	228161764	228162016
chr1	228162311	228163913
chr1	228164009	228164359
chr1	228164768	228165048
chr1	228165168	228165514
chr1	228165678	228167288
chr1	228178810	228179085
chr1	228213165	228213672
chr1	228213927	228214371
chr1	228275288	228276009
chr1	228276136	228276688
chr1	228375275	228375522
chr1	228378906	228379318
chr1	228404229	228404423
chr1	228405160	228406870
chr1	228407204	228407654
chr1	228416145	228416958
chr1	228417120	228417401
chr1	228457064	228457897
chr1	228458112	228458900
chr1	228458975	228459254
chr1	228464236	228464540
chr1	228486174	228489163
chr1	228490211	228490440
chr1	228501156	228501546
chr1	228556371	228556814
chr1	228556965	228557244
chr1	228557666	228558321
chr1	228608300	228608747
chr1	228608922	228609417
chr1	228609665	228609881
chr1	228610134	228611049
chr1	228611155	228611725
chr1	228612418	228613963
chr1	228614614	228615477
chr1	228617013	228617771
chr1	228619164	228620572
chr1	228621452	228622125
chr1	228622268	228622736
chr1	228623703	228624407
chr1	228625919	228626645
chr1	228628238	228628935
chr1	228629307	228629471
chr1	228630341	228631225
chr1	228631322	228631857
chr1	228632446	228633372
chr1	228633472	228633765
chr1	228634222	228634416
chr1	228634727	228635767
chr1	228636051	228636218
chr1	228637160	228637914
chr1	228638095	228638546
chr1	228638688	228638866
chr1	228639317	228640103
chr1	228640229	228640554
chr1	228641608	228642303
chr1	228642456	228643029
chr1	228643857	228644574
chr1	228644702	228645191
chr1	228645887	228646884
chr1	228647286	228647542
chr1	228647865	228648110
chr1	228666624	228666914
chr1	228719535	228719750
chr1	228720427	228721358
chr1	228721601	228722713
chr1	228722840	228723091
chr1	228723306	228723585
chr1	228727707	228728258
chr1	228734628	228736895
chr1	228736951	228740062
chr1	228750797	228751041
chr1	228760345	228760518
chr1	228765703	228765885
chr1	228766950	228767141
chr1	228767285	228767641
chr1	228767910	228768690
chr1	228773022	228773271
chr1	228780770	228782015
chr1	228799829	228800060
chr1	228801964	228803326
chr1	228803507	228803872
chr1	228804356	228806015
chr1	228806109	228807040
chr1	228807296	228807811
chr1	228807874	228808341
chr1	228809967	228810208
chr1	228810411	228810873
chr1	228811067	228812351
chr1	228825906	228826848
chr1	228829609	228831426
chr1	228833923	228834089
chr1	228834254	228834430
chr1	228834618	228834880
chr1	228836684	228836848
chr1	228837543	228838549
chr1	228838692	228839317
chr1	228839404	228839630
chr1	228862784	228863171
chr1	228863804	228864044
chr1	228864190	228864948
chr1	228868004	228868529
chr1	228871565	228871770
chr1	228876218	228876586
chr1	228897739	228898033
chr1	228898391	228899016
chr1	228899082	228899293
chr1	228899542	228900981
chr1	228901083	228903209
chr1	228903293	228905428
chr1	228906560	228906830
chr1	228920259	228920656
chr1	228938095	228938775
chr1	228954394	228954558
chr1	228956479	228956664
chr1	228956822	228958327
chr1	228958465	228959721
chr1	228960286	228960538
chr1	228960695	228961058
chr1	228963579	228965310
chr1	228978571	228979540
chr1	228983050	228983761
chr1	228984230	228984527
chr1	228984627	228985335
chr1	228985714	228985960
chr1	228986144	228987086
chr1	228987765	228987961
chr1	228989895	228990136
chr1	228990339	228990553
chr1	229003471	229003642
chr1	229019661	229020007
chr1	229020476	229020659
chr1	229024908	229025313
chr1	229025554	229025817
chr1	229027180	229027414
chr1	229027886	229028050
chr1	229028317	229028554
chr1	229057243	229061139
chr1	229061721	229062689
chr1	229062762	229063424
chr1	229063601	229063851
chr1	229064561	229064886
chr1	229067477	229068004
chr1	229068202	229068406
chr1	229069629	229070188
chr1	229070316	229070583
chr1	229070682	229070967
chr1	229071165	229072049
chr1	229072111	229072833
chr1	229075531	229075828
chr1	229087724	229088384
chr1	229089498	229089681
chr1	229089949	229090277
chr1	229090339	229090511
chr1	229091579	229093749
chr1	229093807	229094981
chr1	229095629	229095820
chr1	229096020	229096301
chr1	229096691	229097145
chr1	229098845	229099544
chr1	229108718	229109796
chr1	229111942	229112119
chr1	229113200	229113544
chr1	229113773	229114319
chr1	229114486	229116116
chr1	229116178	229118508
chr1	229118716	229119488
chr1	229131884	229132200
chr1	229154692	229155080
chr1	229155742	229155906
chr1	229156072	229156412
chr1	229156620	229157055
chr1	229157111	229157559
chr1	229164682	229165567
chr1	229165620	229165813
chr1	229170237	229171106
chr1	229171223	229171855
chr1	229172222	229172413
chr1	229173184	229174106
chr1	229178705	229178912
chr1	229180129	229180413
chr1	229181789	229182000
chr1	229182861	229183482
chr1	229184127	229184357
chr1	229199655	229199847
chr1	229204861	229205064
chr1	229205158	229205482
chr1	229207374	229207753
chr1	229207967	229208164
chr1	229208755	229209545
chr1	229209716	229209907
chr1	229210085	229210348
chr1	229217596	229217886
chr1	229219889	229222111
chr1	229222210	229223271
chr1	229223455	229223973
chr1	229224885	229226024
chr1	229226164	229226646
chr1	229226841	229227823
chr1	229229042	229232514
chr1	229232601	229232813
chr1	229254864	229255049
chr1	229270626	229272130
chr1	229272224	229273200
chr1	229273397	229273980
chr1	229274552	229274749
chr1	229277838	229278032
chr1	229283171	229283346
chr1	229287486	229287685
chr1	229341331	229342576
chr1	229342654	229343422
chr1	229343479	229343708
chr1	229507619	229509297
chr1	229557646	229559749
chr1	229578717	229579221
chr1	229579319	229579738
chr1	229624821	229625739
chr1	229625856	229626829
chr1	229842756	229843007
chr1	229844441	229844912
chr1	229998682	229998846
chr1	230066566	230069245
chr1	230073710	230074104
chr1	230083913	230084722
chr1	230084851	230085688
chr1	230086079	230086601
chr1	230086743	230087164
chr1	230087337	230087767
chr1	230088584	230088748
chr1	230091661	230091847
chr1	230101225	230101488
chr1	230101733	230102394
chr1	230103733	230104761
chr1	230104930	230106042
chr1	230106096	230106805
chr1	230107259	230107507
chr1	230107869	230108200
chr1	230109216	230109548
chr1	230112034	230112296
chr1	230112403	230112867
chr1	230113104	230113283
chr1	230113355	230113754
chr1	230115071	230115280
chr1	230125957	230126269
chr1	230169496	230169733
chr1	230169923	230170236
chr1	230185235	230186065
chr1	230187513	230187835
chr1	230190567	230190733
chr1	230191614	230192009
chr1	230194120	230194385
chr1	230208816	230208986
chr1	230211135	230211358
chr1	230214974	230215560
chr1	230269269	230269922
chr1	230269990	230271885
chr1	230307677	230308087
chr1	230308376	230309123
chr1	230309750	230310001
chr1	230425097	230426073
chr1	230550140	230550312
chr1	230642411	230643195
chr1	230643322	230643486
chr1	230679275	230679461
chr1	230680077	230680652
chr1	230680922	230682691
chr1	230682825	230683220
chr1	230683557	230683752
chr1	230684029	230684440
chr1	230702956	230703157
chr1	230713656	230714175
chr1	230714430	230714781
chr1	230730329	230730904
chr1	230747301	230747885
chr1	230749999	230750260
chr1	230750387	230751465
chr1	230751914	230752532
chr1	230752634	230753813
chr1	230753954	230754213
chr1	230754634	230755047
chr1	230755124	230755425
chr1	230768874	230769365
chr1	230770069	230770278
chr1	230772970	230773241
chr1	230773399	230773576
chr1	230824377	230824998
chr1	230825261	230825464
chr1	230825696	230825872
chr1	230825939	230826188
chr1	230840706	230840909
chr1	230848840	230849620
chr1	230849776	230851222
chr1	230851277	230851600
chr1	230863515	230863863
chr1	230866102	230866352
chr1	230866975	230868546
chr1	230868666	230869567
chr1	230905688	230906135
chr1	230977365	230978876
chr1	230979060	230979887
chr1	231020553	231020897
chr1	231038969	231041349
chr1	231162082	231162439
chr1	231195373	231195651
chr1	231211538	231212109
chr1	231233600	231233806
chr1	231235357	231235995
chr1	231240397	231242283
chr1	231242537	231242749
chr1	231278416	231278941
chr1	231336663	231337901
chr1	231337972	231339095
chr1	231339304	231339781
chr1	231382627	231383041
chr1	231383608	231383841
chr1	231384585	231384792
chr1	231385223	231385472
chr1	231393966	231394198
chr1	231396167	231396498
chr1	231408207	231408447
chr1	231418501	231418809
chr1	231419176	231419396
chr1	231419729	231422329
chr1	231422403	231423084
chr1	231508747	231509198
chr1	231527878	231529540
chr1	231529925	231530165
chr1	231602896	231603299
chr1	231603702	231604132
chr1	231626421	231627691
chr1	231651497	231651887
chr1	231683548	231684208
chr1	231684648	231684975
chr1	231699576	231699749
chr1	231757606	231757808
chr1	231777877	231778052
chr1	231778300	231778845
chr1	231844409	231844607
chr1	231845269	231846616
chr1	231847048	231847971
chr1	231862152	231862333
chr1	232180223	232180447
chr1	232261066	232261489
chr1	232306033	232306799
chr1	232306886	232307112
chr1	232319720	232319892
chr1	232376606	232377339
chr1	232378240	232379702
chr1	232379863	232380407
chr1	232420760	232420950
chr1	232421067	232421300
chr1	232548784	232549041
chr1	232553146	232553608
chr1	232558138	232558511
chr1	232567982	232568258
chr1	232576935	232577111
chr1	232577827	232578355
chr1	232578805	232580328
chr1	232580394	232580596
chr1	232581093	232581321
chr1	232614502	232614697
chr1	232628066	232628317
chr1	232629144	232630119
chr1	232630242	232631415
chr1	232631537	232631711
chr1	232632160	232632549
chr1	232632783	232633834
chr1	232634109	232634453
chr1	232635259	232635827
chr1	232678242	232678625
chr1	232678827	232679510
chr1	232695735	232696224
chr1	232697396	232697654
chr1	232703617	232704785
chr1	232705109	232706755
chr1	232707856	232708106
chr1	232708287	232708554
chr1	232708922	232709187
chr1	232709750	232709995
chr1	232717502	232717965
chr1	232718676	232718951
chr1	232744967	232745709
chr1	232746069	232747112
chr1	232747667	232747984
chr1	232748489	232748695
chr1	232763741	232763920
chr1	232764514	232764812
chr1	232765083	232766019
chr1	232766141	232767507
chr1	232767761	232768341
chr1	232776746	232776965
chr1	232780236	232780453
chr1	232781200	232781385
chr1	232793495	232793876
chr1	232805146	232806153
chr1	232912984	232913182
chr1	232913769	232913984
chr1	232915806	232916283
chr1	232950079	232951584
chr1	233024247	233025594
chr1	233026147	233026550
chr1	233107960	233108246
chr1	233294912	233295908
chr1	233326972	233327408
chr1	233327713	233328992
chr1	233367530	233367707
chr1	233373082	233373368
chr1	233373575	233373810
chr1	233389501	233389767
chr1	233441183	233441777
chr1	233442044	233442650
chr1	233442895	233443160
chr1	233443639	233443872
chr1	233601606	233601770
chr1	233602025	233602286
chr1	233612026	233612324
chr1	233613136	233613374
chr1	233613432	233615799
chr1	233704292	233704567
chr1	233705304	233705492
chr1	233706313	233706862
chr1	233707097	233707267
chr1	233707938	233708244
chr1	233714544	233714790
chr1	233735435	233735838
chr1	233800576	233801020
chr1	233801952	233802122
chr1	233896948	233897112
chr1	233904754	233905326
chr1	234047492	234047863
chr1	234214011	234215727
chr1	234262520	234262857
chr1	234356680	234356845
chr1	234356995	234357159
chr1	234372892	234374394
chr1	234403075	234403354
chr1	234458658	234458921
chr1	234477828	234479547
chr1	234487271	234487899
chr1	234494966	234495393
chr1	234497752	234498138
chr1	234498216	234498384
chr1	234498617	234501208
chr1	234501357	234501894
chr1	234502200	234502549
chr1	234502764	234503073
chr1	234503202	234503371
chr1	234515577	234515959
chr1	234519639	234519841
chr1	234521474	234522130
chr1	234522306	234523658
chr1	234524950	234525816
chr1	234526077	234526339
chr1	234526593	234526769
chr1	234528189	234528864
chr1	234528955	234529583
chr1	234529826	234530441
chr1	234530592	234539227
chr1	234539282	234539481
chr1	234540083	234540266
chr1	234540369	234541381
chr1	234542145	234542727
chr1	234542796	234543031
chr1	234543244	234544531
chr1	234544681	234546230
chr1	234546961	234547291
chr1	234555024	234555296
chr1	234565368	234565669
chr1	234582637	234582871
chr1	234598520	234600184
chr1	234600262	234601328
chr1	234601423	234602019
chr1	234602320	234603303
chr1	234603795	234604274
chr1	234604552	234605455
chr1	234605911	234606963
chr1	234607071	234609894
chr1	234609951	234613803
chr1	234614026	234614461
chr1	234614802	234615146
chr1	234615825	234617015
chr1	234617111	234617710
chr1	234618754	234619393
chr1	234620296	234620512
chr1	234620596	234621103
chr1	234621822	234622027
chr1	234624047	234624294
chr1	234624454	234624805
chr1	234627535	234628143
chr1	234643083	234643551
chr1	234655216	234655804
chr1	234656149	234658823
chr1	234658903	234659251
chr1	234659391	234659687
chr1	234661179	234661550
chr1	234662222	234662584
chr1	234670177	234670620
chr1	234671280	234671640
chr1	234676053	234676585
chr1	234700595	234700849
chr1	234707000	234707217
chr1	234707416	234707725
chr1	234709537	234710078
chr1	234713231	234713398
chr1	234713947	234714176
chr1	234715306	234717470
chr1	234717531	234729031
chr1	234729288	234729477
chr1	234729547	234729821
chr1	234730623	234730849
chr1	234731750	234732498
chr1	234732559	234733377
chr1	234734291	234734871
chr1	234734976	234735286
chr1	234737939	234738103
chr1	234743636	234744705
chr1	234746097	234746359
chr1	234746550	234747455
chr1	234749819	234752579
chr1	234755302	234755511
chr1	234755615	234755890
chr1	234771181	234772381
chr1	234772549	234773040
chr1	234773493	234773702
chr1	234791773	234792079
chr1	234792160	234792553
chr1	234809788	234810033
chr1	234815445	234815865
chr1	234815992	234819302
chr1	234819760	234820114
chr1	234839653	234839836
chr1	234842690	234842859
chr1	234857741	234858011
chr1	234860870	234861179
chr1	234861447	234861613
chr1	234861998	234864787
chr1	234865004	234865790
chr1	234865959	234866429
chr1	234871409	234871675
chr1	234875349	234876555
chr1	234884431	234885014
chr1	234885531	234886736
chr1	234886815	234887154
chr1	234888295	234888536
chr1	234888703	234888930
chr1	234889669	234889915
chr1	234890848	234891524
chr1	234891789	234892077
chr1	234892626	234893172
chr1	234893259	234895394
chr1	234895686	234896329
chr1	234896505	234901163
chr1	234901367	234901544
chr1	234903831	234904163
chr1	234908354	234908726
chr1	234908810	234909142
chr1	234911670	234912568
chr1	234912893	234914739
chr1	234914928	234915701
chr1	234915841	234918284
chr1	234918411	234922150
chr1	234922466	234923183
chr1	234923460	234924217
chr1	234924333	234926085
chr1	234926150	234928346
chr1	234928526	234929278
chr1	234929483	234929781
chr1	234930204	234930835
chr1	234932903	234933430
chr1	234933618	234933965
chr1	234954004	234954511
chr1	234954727	234955025
chr1	234955078	234955781
chr1	234956229	234956496
chr1	234956683	234957265
chr1	234957439	234960589
chr1	234960801	234964132
chr1	234964233	234964705
chr1	234964798	234965637
chr1	234965956	234966329
chr1	234966680	234967122
chr1	234968040	234970343
chr1	234970500	234975196
chr1	234975281	234982102
chr1	234982613	234982992
chr1	234983240	234984440
chr1	234984547	234988312
chr1	234988517	234988698
chr1	234989069	234990183
chr1	234990235	234991450
chr1	234991570	234991888
chr1	234992419	234992612
chr1	234993036	234993339
chr1	234993778	234994360
chr1	234994519	234995120
chr1	234995185	234995436
chr1	234996345	234996823
chr1	234996985	235000888
chr1	235001077	235001638
chr1	235002714	235003165
chr1	235004624	235004803
chr1	235005595	235005770
chr1	235005963	235006140
chr1	235006450	235006654
chr1	235006851	235008193
chr1	235008534	235009339
chr1	235009527	235010488
chr1	235010997	235011792
chr1	235012121	235014268
chr1	235015402	235015600
chr1	235015832	235016174
chr1	235021159	235021378
chr1	235022135	235022426
chr1	235034881	235035375
chr1	235045693	235046291
chr1	235046793	235048144
chr1	235048334	235048747
chr1	235048938	235050134
chr1	235051204	235051417
chr1	235051469	235051796
chr1	235052069	235052351
chr1	235053523	235053687
chr1	235062616	235062929
chr1	235064135	235064402
chr1	235064913	235065148
chr1	235066128	235066529
chr1	235066624	235067192
chr1	235067245	235072951
chr1	235073070	235076447
chr1	235076562	235078603
chr1	235078777	235084623
chr1	235085627	235086188
chr1	235093150	235093376
chr1	235093535	235093883
chr1	235104409	235104695
chr1	235127714	235128898
chr1	235128968	235129297
chr1	235129362	235129606
chr1	235130057	235130279
chr1	235160691	235162047
chr1	235295377	235296005
chr1	235296497	235296775
chr1	235297015	235297187
chr1	235298869	235299109
chr1	235305027	235305343
chr1	235305627	235305898
chr1	235326640	235328217
chr1	235328537	235329958
chr1	235330054	235330284
chr1	235366489	235368384
chr1	235408643	235408919
chr1	235409734	235410018
chr1	235502058	235502300
chr1	235502479	235503053
chr1	235503219	235504522
chr1	235504661	235506107
chr1	235624092	235624256
chr1	235624995	235625247
chr1	235630462	235630818
chr1	235648359	235650088
chr1	235650347	235650834
chr1	235687547	235687861
chr1	235708413	235708645
chr1	235864930	235865273
chr1	235865799	235866921
chr1	235867084	235867821
chr1	235882357	235882725
chr1	235883072	235883756
chr1	235884426	235884590
chr1	235901385	235901725
chr1	235902822	235903054
chr1	235903297	235903740
chr1	235909295	235909590
chr1	235916699	235916876
chr1	235917054	235917535
chr1	235918021	235918809
chr1	235918960	235919371
chr1	235920288	235920975
chr1	235933617	235933795
chr1	235948655	235948994
chr1	235949270	235949880
chr1	235950147	235950343
chr1	235971210	235971591
chr1	235971954	235972568
chr1	235986830	235987041
chr1	235998925	235999348
chr1	235999929	236000093
chr1	236001079	236002247
chr1	236002332	236002518
chr1	236009190	236009526
chr1	236010310	236010676
chr1	236011415	236011947
chr1	236063895	236065818
chr1	236141370	236142363
chr1	236142481	236143670
chr1	236144861	236145199
chr1	236147267	236147433
chr1	236147642	236147846
chr1	236149231	236149602
chr1	236149656	236149850
chr1	236150390	236151125
chr1	236163671	236164004
chr1	236280711	236282657
chr1	236389125	236389332
chr1	236389698	236390143
chr1	236394967	236396124
chr1	236400230	236400491
chr1	236499127	236499831
chr1	236501986	236502328
chr1	236502570	236502745
chr1	236502970	236503912
chr1	236512208	236512856
chr1	236513364	236513533
chr1	236515414	236516512
chr1	236516882	236517336
chr1	236517697	236517958
chr1	236518260	236518487
chr1	236520430	236520843
chr1	236522334	236522520
chr1	236522673	236525095
chr1	236525489	236525679
chr1	236603788	236604551
chr1	236604604	236605266
chr1	236686537	236686913
chr1	236794796	236795061
chr1	236795297	236796119
chr1	236796173	236796639
chr1	237042597	237042823
chr1	237141951	237142207
chr1	237864540	237865099
chr1	237976259	237976621
chr1	239212955	239213119
chr1	239213347	239213571
chr1	239368197	239368780
chr1	239386046	239386506
chr1	239386594	239388373
chr1	239388641	239388807
chr1	239391813	239391985
chr1	239392483	239392694
chr1	239442122	239442671
chr1	239442728	239442948
chr1	239443989	239444278
chr1	239444426	239444607
chr1	239445401	239445569
chr1	239445863	239446187
chr1	239537354	239537546
chr1	239587279	239587470
chr1	239717551	239717919
chr1	239718123	239718466
chr1	239719091	239720017
chr1	239805974	239806456
chr1	239816495	239816731
chr1	239832392	239832579
chr1	239832905	239833796
chr1	239834335	239834778
chr1	239878787	239879059
chr1	239879130	239879385
chr1	239879600	239880394
chr1	239880590	239881028
chr1	239881597	239881770
chr1	239882059	239882251
chr1	239883124	239883369
chr1	239884057	239884578
chr1	239891628	239891957
chr1	239892940	239893405
chr1	239893466	239893697
chr1	239897611	239897789
chr1	239897852	239898041
chr1	239997889	239998331
chr1	240499618	240499806
chr1	240521779	240522382
chr1	240523069	240523451
chr1	240571843	240572101
chr1	240595487	240595956
chr1	240596305	240596721
chr1	240596880	240598351
chr1	240598504	240599263
chr1	240599489	240600458
chr1	240600641	240600828
chr1	240601237	240601565
chr1	240603940	240604252
chr1	240604598	240604835
chr1	240605004	240605501
chr1	240606787	240607008
chr1	240610588	240610930
chr1	240611240	240612604
chr1	240652633	240652840
chr1	240683712	240683962
chr1	240684974	240685203
chr1	240686356	240686554
chr1	240686935	240687828
chr1	240688340	240688635
chr1	240690152	240690595
chr1	240691466	240691849
chr1	241156250	241156470
chr1	241157178	241157514
chr1	241208341	241208550
chr1	241208919	241209354
chr1	241212473	241212872
chr1	241213901	241214138
chr1	241356443	241357514
chr1	241518725	241519801
chr1	241531624	241531934
chr1	241542567	241543006
chr1	241554398	241554585
chr1	241554707	241555173
chr1	241555807	241556654
chr1	241567144	241567521
chr1	241590719	241590928
chr1	241590991	241591211
chr1	241591567	241591774
chr1	241611268	241611598
chr1	241611667	241612003
chr1	241614566	241615018
chr1	241615216	241615392
chr1	241615808	241616269
chr1	241639382	241640378
chr1	241640511	241640966
chr1	241847632	241848543
chr1	242227312	242227712
chr1	242228252	242228899
chr1	242229899	242230115
chr1	242231225	242231389
chr1	242239923	242240366
chr1	242241453	242241691
chr1	242242472	242242689
chr1	242242841	242244811
chr1	242245397	242245691
chr1	242346678	242346982
chr1	242459556	242459836
chr1	242523743	242524431
chr1	242524564	242525376
chr1	242553801	242554023
chr1	242554892	242555155
chr1	242886357	242886545
chr1	243101174	243101648
chr1	243253272	243253487
chr1	243253618	243254147
chr1	243254256	243256846
chr1	243274967	243275138
chr1	243275886	243276238
chr1	243316340	243316724
chr1	243354882	243355133
chr1	243393225	243393400
chr1	243395185	243395376
chr1	243396859	243397259
chr1	243397671	243397878
chr1	243399758	243400006
chr1	243411155	243411393
chr1	243411760	243412391
chr1	243412609	243412773
chr1	243421597	243421872
chr1	243422019	243422209
chr1	243474260	243474625
chr1	243482629	243483711
chr1	243495469	243495773
chr1	243496187	243496679
chr1	243504947	243505344
chr1	243506171	243507423
chr1	243730488	243730866
chr1	243732140	243732404
chr1	243785852	243786082
chr1	243786681	243787153
chr1	243792367	243792746
chr1	243843084	243843252
chr1	243848856	243850234
chr1	243850315	243851717
chr1	243903186	243903460
chr1	243917173	243917832
chr1	243918200	243918457
chr1	244046818	244048228
chr1	244048871	244050650
chr1	244051174	244051386
chr1	244052095	244052325
chr1	244074915	244075292
chr1	244209956	244210146
chr1	244210942	244211678
chr1	244212088	244213451
chr1	244213711	244213887
chr1	244214124	244214388
chr1	244230928	244231201
chr1	244231343	244232291
chr1	244253843	244254204
chr1	244254427	244255586
chr1	244272402	244272768
chr1	244275255	244275419
chr1	244276177	244276454
chr1	244280133	244280498
chr1	244281265	244281535
chr1	244299076	244299520
chr1	244299672	244300181
chr1	244321916	244323106
chr1	244323225	244324692
chr1	244324805	244325397
chr1	244325875	244326081
chr1	244349886	244350082
chr1	244353649	244353837
chr1	244354368	244354695
chr1	244424779	244424973
chr1	244449739	244449904
chr1	244450001	244450826
chr1	244450930	244452004
chr1	244452372	244452536
chr1	244454220	244454426
chr1	244460689	244462118
chr1	244614231	244614562
chr1	244652429	244652766
chr1	244653064	244654123
chr1	244663171	244663416
chr1	244729979	244731048
chr1	244833343	244833589
chr1	244833789	244836579
chr1	244862452	244863033
chr1	244863192	244865475
chr1	244918575	244919548
chr1	244963906	244964523
chr1	244964786	244965034
chr1	244965428	244965723
chr1	244968294	244968880
chr1	244969489	244970609
chr1	244970729	244971863
chr1	244972340	244972514
chr1	245016306	245016539
chr1	245107234	245108121
chr1	245109131	245109458
chr1	245118494	245118669
chr1	245153189	245155349
chr1	245155435	245157303
chr1	245167957	245168254
chr1	245173553	245173905
chr1	245239599	245240382
chr1	245240707	245240952
chr1	245241366	245241570
chr1	245244612	245245415
chr1	245245625	245245950
chr1	245246329	245246560
chr1	245248278	245248461
chr1	245257455	245259452
chr1	245260096	245260419
chr1	245298682	245299085
chr1	245498323	245498754
chr1	245499633	245500347
chr1	245500969	245501178
chr1	245572319	245572556
chr1	245573097	245573464
chr1	245584949	245585198
chr1	245585578	245585945
chr1	245609285	245609615
chr1	245690755	245690932
chr1	245873551	245875126
chr1	245875234	245877330
chr1	245953422	245953894
chr1	245954229	245954752
chr1	245997556	245997994
chr1	245998096	245998339
chr1	245999296	245999545
chr1	245999905	246000881
chr1	246001154	246001505
chr1	246001808	246002055
chr1	246002693	246003163
chr1	246004541	246004721
chr1	246007965	246008664
chr1	246008739	246009181
chr1	246156845	246157391
chr1	246165921	246166463
chr1	246166901	246167092
chr1	246281161	246281676
chr1	246282204	246282472
chr1	246382777	246382942
chr1	246488965	246489150
chr1	246501813	246502030
chr1	246502592	246503467
chr1	246506395	246507782
chr1	246565296	246566244
chr1	246566371	246567163
chr1	246567317	246567575
chr1	246567711	246568060
chr1	246568584	246568873
chr1	246569349	246570396
chr1	246571164	246571516
chr1	246582518	246582730
chr1	246582782	246583239
chr1	246583573	246583831
chr1	246583981	246584145
chr1	246597589	246597979
chr1	246598061	246598292
chr1	246598622	246598905
chr1	246600971	246601168
chr1	246606657	246606912
chr1	246607424	246608103
chr1	246608235	246608401
chr1	246608514	246608821
chr1	246609204	246609791
chr1	246610008	246610275
chr1	246616298	246616496
chr1	246616572	246616843
chr1	246617404	246617739
chr1	246617926	246618727
chr1	246658852	246659029
chr1	246661037	246661515
chr1	246689400	246690131
chr1	246690263	246690468
chr1	246696093	246696291
chr1	246696824	246697313
chr1	246698663	246699558
chr1	246723608	246725217
chr1	246725288	246725868
chr1	246735464	246735838
chr1	246736420	246736655
chr1	246750075	246750239
chr1	246775972	246776192
chr1	246788904	246789360
chr1	246813925	246814170
chr1	246827802	246827981
chr1	246930187	246932655
chr1	246950382	246950546
chr1	246951267	246951787
chr1	247007535	247008042
chr1	247077822	247079058
chr1	247103398	247104391
chr1	247110672	247112795
chr1	247126402	247127099
chr1	247127683	247127872
chr1	247171343	247172079
chr1	247208129	247208329
chr1	247209910	247210927
chr1	247330453	247333155
chr1	247347813	247348075
chr1	247360566	247360871
chr1	247390219	247390423
chr1	247401965	247402234
chr1	247447979	247448268
chr1	247448409	247448716
chr1	247495543	247495732
chr1	247496561	247496976
chr1	247497032	247497460
chr1	247506694	247506985
chr1	247507071	247507260
chr1	247515560	247516127
chr1	247628237	247628404
chr1	247638264	247639967
chr1	247640057	247641023
chr1	247642054	247642262
chr1	247676882	247677498
chr1	247677799	247678359
chr1	247678447	247678938
chr1	247679735	247679997
chr1	247856902	247858391
chr1	247905038	247905597
chr1	247906308	247906590
chr1	247907450	247908163
chr1	247908395	247908562
chr1	247931992	247932272
chr1	247937155	247937753
chr1	248455438	248455627
chr1	248824600	248825907
chr1	248825968	248827224
chr1	248837287	248838145
chr1	248838200	248839693
chr1	248857212	248859805
chr1	248862820	248863818
chr1	248872957	248874644
chr1	248896576	248896878
chr1	248897074	248897375
chr1	248897450	248898173
chr1	248905651	248906559
chr1	248906737	248907633
chr10	73838	74145
chr10	76122	76612
chr10	92108	92545
chr10	133997	136615
chr10	136692	136903
chr10	329252	329496
chr10	329641	330004
chr10	455171	455354
chr10	455849	456017
chr10	490887	491310
chr10	511595	511983
chr10	547189	547464
chr10	587669	588307
chr10	610616	612264
chr10	612557	612762
chr10	613057	613357
chr10	613560	614615
chr10	615732	616004
chr10	619676	619857
chr10	621470	621745
chr10	622038	622223
chr10	623154	623411
chr10	623668	625928
chr10	626084	626358
chr10	648768	649445
chr10	650007	651342
chr10	651627	653210
chr10	654064	654230
chr10	657674	658339
chr10	660062	660594
chr10	661232	661681
chr10	680089	680253
chr10	683051	683287
chr10	684009	684218
chr10	684489	684772
chr10	687836	688003
chr10	688096	688451
chr10	688649	689697
chr10	690101	690841
chr10	691031	691331
chr10	693241	693602
chr10	783449	785692
chr10	788884	789560
chr10	846373	846545
chr10	847913	848081
chr10	849069	849284
chr10	877929	878340
chr10	930364	931725
chr10	932008	933047
chr10	947230	947402
chr10	955205	955442
chr10	987526	989366
chr10	1034427	1034594
chr10	1035572	1035984
chr10	1048022	1049419
chr10	1049522	1050049
chr10	1055790	1057680
chr10	1110412	1111029
chr10	1187087	1188365
chr10	1188844	1189093
chr10	1237541	1237770
chr10	1238061	1238335
chr10	1238612	1238893
chr10	1239886	1240253
chr10	1420626	1420960
chr10	1448864	1449398
chr10	1650778	1650981
chr10	1736534	1737397
chr10	1737773	1737937
chr10	2925958	2926270
chr10	2984634	2984944
chr10	2985099	2986384
chr10	2986525	2988086
chr10	2989090	2989290
chr10	2995924	2996375
chr10	2996745	2996980
chr10	2997531	2997720
chr10	3000504	3000705
chr10	3008622	3009362
chr10	3009653	3010062
chr10	3043843	3044040
chr10	3045795	3047244
chr10	3047642	3048093
chr10	3048427	3048894
chr10	3052072	3052358
chr10	3052666	3053107
chr10	3054534	3054739
chr10	3055049	3055310
chr10	3066304	3067374
chr10	3067479	3069626
chr10	3090492	3090790
chr10	3091036	3091585
chr10	3092061	3092226
chr10	3092872	3093163
chr10	3094399	3095363
chr10	3095657	3095853
chr10	3096069	3096894
chr10	3097352	3097625
chr10	3101362	3101936
chr10	3102727	3104031
chr10	3106116	3106624
chr10	3106949	3108353
chr10	3170665	3170842
chr10	3171433	3171894
chr10	3172191	3172834
chr10	3173119	3173363
chr10	3193217	3193816
chr10	3196503	3196940
chr10	3197059	3197981
chr10	3198199	3198888
chr10	3228112	3228332
chr10	3238587	3239029
chr10	3239393	3239760
chr10	3240002	3240543
chr10	3240610	3240853
chr10	3244967	3245813
chr10	3247084	3247628
chr10	3247694	3247917
chr10	3248077	3248311
chr10	3248623	3249269
chr10	3249719	3250807
chr10	3250940	3251227
chr10	3259847	3260747
chr10	3287595	3288019
chr10	3288384	3288762
chr10	3293438	3294307
chr10	3294443	3295147
chr10	3295286	3296072
chr10	3314001	3314879
chr10	3314945	3315161
chr10	3391010	3391236
chr10	3395267	3395613
chr10	3424345	3424528
chr10	3451886	3452187
chr10	3453803	3453970
chr10	3463546	3463896
chr10	3464224	3464507
chr10	3464833	3465992
chr10	3466243	3466569
chr10	3466946	3467821
chr10	3467935	3468848
chr10	3468937	3473141
chr10	3473343	3474110
chr10	3474217	3474599
chr10	3475483	3475650
chr10	3476302	3476550
chr10	3478835	3479194
chr10	3479816	3480333
chr10	3480415	3481163
chr10	3481478	3482424
chr10	3482583	3484599
chr10	3484826	3485732
chr10	3486031	3486362
chr10	3486617	3487590
chr10	3494880	3495088
chr10	3524075	3524407
chr10	3525250	3525799
chr10	3526084	3526838
chr10	3527954	3528159
chr10	3528814	3529170
chr10	3529482	3529969
chr10	3535910	3536117
chr10	3537803	3538392
chr10	3538785	3540474
chr10	3542541	3542989
chr10	3543610	3543780
chr10	3568596	3568853
chr10	3668435	3668984
chr10	3741688	3742065
chr10	3742312	3742491
chr10	3746956	3748232
chr10	3748523	3749555
chr10	3749736	3750583
chr10	3752858	3753106
chr10	3754720	3754957
chr10	3755343	3756008
chr10	3756302	3756535
chr10	3757964	3758185
chr10	3758268	3758528
chr10	3758592	3758785
chr10	3764643	3764807
chr10	3764984	3765170
chr10	3766084	3766279
chr10	3766792	3766980
chr10	3774015	3774435
chr10	3775315	3775569
chr10	3775902	3776545
chr10	3776844	3777110
chr10	3777248	3777643
chr10	3777975	3778692
chr10	3778844	3779029
chr10	3779187	3779908
chr10	3779987	3785260
chr10	3785506	3786274
chr10	3786436	3787014
chr10	3801155	3801393
chr10	3801603	3801801
chr10	3802150	3802394
chr10	3802690	3802877
chr10	3802930	3803176
chr10	3803481	3803689
chr10	3804247	3804906
chr10	3805434	3806549
chr10	3806679	3808485
chr10	3808610	3810356
chr10	3810530	3810971
chr10	3811198	3812449
chr10	3825967	3826231
chr10	3827040	3828223
chr10	3828347	3828992
chr10	3829310	3830850
chr10	3848313	3848552
chr10	3849891	3850255
chr10	3850412	3851899
chr10	3852565	3852778
chr10	3852880	3855758
chr10	3855843	3856044
chr10	3866472	3867098
chr10	3869234	3869418
chr10	3871575	3871872
chr10	3876118	3876365
chr10	3876540	3876886
chr10	3882313	3882529
chr10	3883208	3883391
chr10	3885391	3886124
chr10	3886280	3888537
chr10	3888703	3889374
chr10	3889955	3890478
chr10	3890544	3890760
chr10	3890900	3891269
chr10	3892695	3893144
chr10	3894174	3894379
chr10	3894750	3895104
chr10	3895813	3896081
chr10	3898230	3898435
chr10	3898690	3898963
chr10	3902402	3902641
chr10	3903043	3903336
chr10	3904162	3904406
chr10	3905840	3906047
chr10	3906696	3906970
chr10	3907443	3907850
chr10	3912109	3912377
chr10	3929700	3930044
chr10	3934423	3935230
chr10	3935329	3935574
chr10	3935842	3937095
chr10	3937322	3937658
chr10	3937890	3938250
chr10	3948828	3948999
chr10	3956033	3956307
chr10	3963337	3963788
chr10	3970155	3970443
chr10	4040341	4040514
chr10	4040722	4041046
chr10	4051781	4052084
chr10	4058613	4058790
chr10	4059230	4059582
chr10	4059695	4059909
chr10	4060340	4060645
chr10	4061675	4062032
chr10	4062423	4062597
chr10	4063200	4063450
chr10	4067068	4067310
chr10	4067466	4067859
chr10	4080554	4080756
chr10	4081538	4081888
chr10	4083464	4083825
chr10	4121517	4121701
chr10	4127384	4127685
chr10	4129260	4129499
chr10	4130144	4130390
chr10	4130453	4131116
chr10	4132022	4132649
chr10	4132840	4133037
chr10	4175717	4175908
chr10	4182721	4182899
chr10	4242064	4242516
chr10	4242608	4243090
chr10	4244401	4244631
chr10	4244852	4245079
chr10	4259994	4260269
chr10	4263693	4264077
chr10	4278361	4278689
chr10	4279054	4282499
chr10	4282561	4282807
chr10	4284622	4284797
chr10	4285124	4285502
chr10	4352158	4353583
chr10	4354266	4354555
chr10	4354623	4355054
chr10	4498435	4498635
chr10	4640276	4640520
chr10	4650601	4650822
chr10	4659247	4659867
chr10	4660182	4660995
chr10	4661537	4662276
chr10	4662518	4663121
chr10	4663433	4663724
chr10	4663852	4664119
chr10	4664568	4664891
chr10	4678502	4679033
chr10	4763494	4763981
chr10	4766728	4766994
chr10	4771095	4771281
chr10	4771732	4771963
chr10	4826091	4826589
chr10	4850014	4850508
chr10	4850672	4850843
chr10	4851133	4851469
chr10	4852221	4852711
chr10	4853580	4853838
chr10	4901921	4902177
chr10	4902815	4903222
chr10	4940987	4941193
chr10	4941305	4941980
chr10	4942407	4942735
chr10	4943116	4943669
chr10	4945064	4945318
chr10	4945373	4945927
chr10	4946126	4946725
chr10	4946960	4947231
chr10	4948231	4948582
chr10	4948637	4949012
chr10	4949096	4949342
chr10	4956437	4956974
chr10	4957370	4957596
chr10	4958184	4958437
chr10	5008420	5008686
chr10	5008957	5009129
chr10	5009558	5009910
chr10	5009965	5010165
chr10	5041216	5041612
chr10	5044087	5044339
chr10	5094443	5094741
chr10	5290955	5291322
chr10	5291400	5293352
chr10	5293703	5294737
chr10	5295380	5295544
chr10	5295654	5295840
chr10	5381265	5381457
chr10	5412294	5412934
chr10	5413053	5413217
chr10	5446436	5446891
chr10	5447601	5447983
chr10	5448484	5449115
chr10	5449296	5449614
chr10	5466313	5466627
chr10	5466801	5467239
chr10	5467680	5467922
chr10	5491470	5491729
chr10	5491816	5492168
chr10	5492488	5492785
chr10	5496581	5496745
chr10	5498494	5498875
chr10	5499587	5499965
chr10	5500504	5500857
chr10	5500947	5501114
chr10	5502291	5503013
chr10	5503781	5504726
chr10	5505137	5505412
chr10	5506613	5506796
chr10	5507313	5507646
chr10	5515975	5516152
chr10	5525170	5525383
chr10	5525480	5526021
chr10	5544310	5544528
chr10	5544972	5549839
chr10	5549967	5550351
chr10	5550444	5552035
chr10	5552412	5554512
chr10	5554902	5555582
chr10	5555922	5556175
chr10	5557100	5557275
chr10	5557680	5558676
chr10	5563585	5563820
chr10	5574269	5575562
chr10	5575615	5577445
chr10	5578363	5578557
chr10	5579209	5579553
chr10	5583264	5584300
chr10	5585178	5585517
chr10	5609496	5610295
chr10	5610761	5611375
chr10	5614115	5614302
chr10	5615559	5615841
chr10	5620169	5620451
chr10	5623018	5623332
chr10	5626020	5626678
chr10	5628318	5628564
chr10	5631957	5632197
chr10	5644790	5645146
chr10	5645449	5646911
chr10	5647091	5647282
chr10	5647406	5647834
chr10	5648083	5648752
chr10	5649119	5649321
chr10	5652203	5652433
chr10	5652599	5652952
chr10	5665825	5666904
chr10	5684357	5684611
chr10	5684808	5686177
chr10	5692468	5693184
chr10	5744428	5744669
chr10	5811480	5811686
chr10	5812365	5813470
chr10	5813548	5814498
chr10	5888776	5889925
chr10	5890222	5891219
chr10	5910487	5910965
chr10	5941500	5942507
chr10	5942596	5942912
chr10	5943411	5944501
chr10	5944711	5947705
chr10	5949094	5950329
chr10	5950395	5951105
chr10	5951246	5951589
chr10	5970849	5971018
chr10	5971382	5971883
chr10	5972009	5972247
chr10	5975902	5976225
chr10	5976307	5978652
chr10	6050439	6051056
chr10	6051125	6051342
chr10	6086254	6086515
chr10	6088988	6090671
chr10	6110487	6111000
chr10	6111078	6111581
chr10	6114687	6114931
chr10	6136584	6137091
chr10	6140276	6140495
chr10	6140644	6140895
chr10	6141455	6142083
chr10	6142260	6142675
chr10	6143990	6146272
chr10	6151044	6151871
chr10	6163228	6163701
chr10	6163797	6165216
chr10	6169283	6169521
chr10	6173675	6173995
chr10	6174325	6174699
chr10	6176875	6177085
chr10	6192249	6192546
chr10	6200782	6205295
chr10	6211425	6212603
chr10	6239625	6239981
chr10	6241281	6241445
chr10	6254977	6255480
chr10	6255754	6256774
chr10	6271260	6271424
chr10	6274671	6274904
chr10	6274999	6275332
chr10	6275694	6276080
chr10	6279417	6280260
chr10	6280367	6280688
chr10	6287126	6287330
chr10	6292947	6293556
chr10	6295649	6296031
chr10	6296449	6296730
chr10	6296795	6298918
chr10	6299620	6299944
chr10	6300046	6300312
chr10	6300411	6300989
chr10	6301616	6301827
chr10	6335337	6335731
chr10	6347729	6348087
chr10	6361481	6361828
chr10	6364935	6365100
chr10	6365758	6365935
chr10	6383425	6383795
chr10	6401606	6401939
chr10	6542972	6543214
chr10	6543633	6543813
chr10	6579677	6580889
chr10	6720526	6720825
chr10	6720881	6721467
chr10	6721802	6722261
chr10	6722470	6723179
chr10	6911649	6912308
chr10	6919903	6920675
chr10	7081749	7082076
chr10	7082228	7082438
chr10	7082804	7083615
chr10	7084292	7084574
chr10	7084941	7085160
chr10	7085338	7085554
chr10	7085977	7086334
chr10	7089547	7090280
chr10	7090924	7091246
chr10	7091945	7092192
chr10	7120973	7121363
chr10	7121611	7122087
chr10	7122172	7122379
chr10	7122636	7122891
chr10	7144028	7144196
chr10	7184015	7184489
chr10	7184594	7185178
chr10	7201087	7201316
chr10	7201774	7202627
chr10	7203161	7204059
chr10	7204169	7204365
chr10	7230141	7232025
chr10	7232752	7234212
chr10	7234305	7234478
chr10	7234593	7235595
chr10	7259059	7259863
chr10	7260013	7260691
chr10	7260959	7262215
chr10	7262598	7264577
chr10	7264651	7265129
chr10	7265183	7267659
chr10	7268361	7269032
chr10	7269281	7269507
chr10	7269809	7270454
chr10	7271000	7271671
chr10	7271899	7272847
chr10	7275101	7275284
chr10	7278365	7278602
chr10	7282548	7282736
chr10	7286248	7286480
chr10	7286739	7287148
chr10	7287338	7287979
chr10	7288438	7289095
chr10	7290983	7291207
chr10	7291679	7292026
chr10	7301265	7302328
chr10	7314649	7314908
chr10	7315306	7315509
chr10	7316167	7316530
chr10	7316712	7316892
chr10	7317057	7317269
chr10	7318647	7320218
chr10	7332788	7333224
chr10	7333357	7333810
chr10	7333909	7334475
chr10	7334559	7334775
chr10	7334912	7335137
chr10	7354365	7354743
chr10	7355516	7355736
chr10	7356051	7356217
chr10	7373801	7373983
chr10	7374071	7374698
chr10	7375278	7375553
chr10	7375615	7376351
chr10	7376473	7376645
chr10	7405128	7405616
chr10	7406314	7406600
chr10	7406676	7407178
chr10	7407246	7413255
chr10	7420955	7421466
chr10	7422261	7422544
chr10	7423810	7423988
chr10	7424431	7424648
chr10	7434122	7434327
chr10	7439266	7439527
chr10	7513959	7514379
chr10	7541998	7542167
chr10	7552011	7552198
chr10	7558908	7559132
chr10	7559683	7560236
chr10	7560310	7560529
chr10	7561164	7561836
chr10	7666320	7666963
chr10	7667398	7667594
chr10	7774142	7774327
chr10	7787362	7789277
chr10	7817977	7818425
chr10	7818488	7819271
chr10	8034260	8034544
chr10	8049444	8049633
chr10	8049738	8051078
chr10	8051733	8052231
chr10	8053203	8053392
chr10	8053602	8054160
chr10	8054243	8055208
chr10	8055572	8056337
chr10	8056531	8057114
chr10	8058221	8058528
chr10	8137480	8137885
chr10	8138273	8138516
chr10	8144769	8145379
chr10	8378011	8378228
chr10	8380534	8380806
chr10	8389108	8389556
chr10	8615875	8616101
chr10	8790177	8790379
chr10	10825484	10825712
chr10	11017482	11018513
chr10	11164045	11164247
chr10	11165105	11166164
chr10	11226440	11226639
chr10	11539045	11539379
chr10	11546447	11546744
chr10	11609471	11610007
chr10	11610404	11611687
chr10	11611754	11612313
chr10	11612627	11612811
chr10	11683097	11683341
chr10	11683424	11683647
chr10	11683800	11685566
chr10	11686294	11686592
chr10	11687190	11687467
chr10	11688175	11689046
chr10	11714975	11715213
chr10	11715502	11716210
chr10	11716316	11716897
chr10	11741929	11742226
chr10	11742392	11743331
chr10	11747090	11747302
chr10	11757400	11757703
chr10	11757880	11758075
chr10	11822937	11824323
chr10	11825051	11825755
chr10	11826018	11826233
chr10	11830771	11831347
chr10	11831549	11831921
chr10	11832884	11833049
chr10	11866220	11866866
chr10	11867686	11867890
chr10	11868296	11868586
chr10	11874066	11875880
chr10	11875986	11877964
chr10	11879218	11879695
chr10	11879886	11880155
chr10	11880325	11880696
chr10	11897739	11898063
chr10	11898416	11899268
chr10	11988685	11988945
chr10	12041546	12043254
chr10	12043403	12043818
chr10	12053779	12054275
chr10	12068241	12068690
chr10	12068901	12069700
chr10	12129070	12129499
chr10	12129615	12130199
chr10	12194777	12196732
chr10	12220729	12220976
chr10	12221325	12221585
chr10	12221933	12222170
chr10	12242171	12242366
chr10	12264320	12264898
chr10	12265023	12266411
chr10	12271561	12271915
chr10	12273890	12274121
chr10	12274464	12274803
chr10	12299787	12300262
chr10	12332873	12333140
chr10	12333367	12333710
chr10	12333978	12334776
chr10	12348160	12349044
chr10	12349109	12350840
chr10	12350997	12351413
chr10	12388929	12389574
chr10	12390570	12390782
chr10	12404716	12405219
chr10	12405525	12405732
chr10	12405943	12406520
chr10	12407057	12407364
chr10	12432941	12433303
chr10	12448442	12448613
chr10	12449143	12449406
chr10	12451236	12451432
chr10	12455013	12455368
chr10	12512490	12512687
chr10	12512990	12513403
chr10	12530082	12530424
chr10	12530830	12531362
chr10	12533499	12533677
chr10	12533855	12534144
chr10	12534657	12535140
chr10	12535201	12535494
chr10	12547188	12547486
chr10	12547847	12548216
chr10	12549577	12549763
chr10	12565744	12566029
chr10	12579893	12580120
chr10	12591165	12591379
chr10	12601753	12602133
chr10	12602279	12602782
chr10	12603008	12604138
chr10	12604998	12606973
chr10	12617378	12617649
chr10	12628767	12629284
chr10	12629393	12629848
chr10	12629933	12630168
chr10	12630606	12631073
chr10	12631505	12631859
chr10	12689603	12689775
chr10	12690060	12690522
chr10	12703320	12703644
chr10	12706603	12707218
chr10	12707440	12708560
chr10	12708619	12709363
chr10	12709493	12709671
chr10	12710527	12710849
chr10	12710992	12711196
chr10	12718843	12719160
chr10	12719236	12719406
chr10	12719490	12720408
chr10	12720682	12721891
chr10	12721955	12722180
chr10	12844344	12844524
chr10	12845028	12845248
chr10	12847783	12848012
chr10	12849258	12849777
chr10	12872796	12872964
chr10	12873121	12873306
chr10	12905304	12906002
chr10	12906294	12906823
chr10	12909605	12909904
chr10	12960219	12960514
chr10	12960581	12960987
chr10	13001011	13001664
chr10	13099071	13099306
chr10	13099483	13099988
chr10	13100092	13101266
chr10	13115842	13116535
chr10	13158224	13158900
chr10	13161054	13161363
chr10	13161608	13161821
chr10	13299174	13301203
chr10	13301368	13301873
chr10	13302014	13302811
chr10	13346237	13347729
chr10	13347808	13349291
chr10	13349395	13349627
chr10	13350122	13350355
chr10	13382808	13383804
chr10	13400147	13400604
chr10	13428294	13428608
chr10	13439633	13440734
chr10	13508845	13509113
chr10	13527900	13528907
chr10	13529165	13529719
chr10	13557333	13557668
chr10	13586965	13587984
chr10	13608198	13608522
chr10	13608700	13609131
chr10	13659399	13659565
chr10	13683482	13683711
chr10	13684244	13684801
chr10	13685621	13687464
chr10	13687720	13687937
chr10	13695636	13696210
chr10	13704532	13704705
chr10	13705913	13706211
chr10	13706267	13708362
chr10	13708428	13709410
chr10	13711105	13711361
chr10	13712272	13712952
chr10	13713479	13713665
chr10	13717006	13717667
chr10	13717748	13720745
chr10	13722799	13723076
chr10	13787357	13787851
chr10	13788013	13789399
chr10	13789638	13789830
chr10	13803800	13804603
chr10	13807826	13808076
chr10	13817101	13817400
chr10	13820689	13820873
chr10	13827172	13827963
chr10	13831350	13831582
chr10	13831637	13831971
chr10	13839220	13839424
chr10	13839557	13839770
chr10	13839832	13840224
chr10	13846845	13847726
chr10	13853153	13853333
chr10	13856305	13856957
chr10	13862591	13862755
chr10	13863016	13863383
chr10	13890041	13892385
chr10	13982780	13983143
chr10	13983627	13984250
chr10	13984824	13986122
chr10	13987129	13987801
chr10	13989096	13991799
chr10	13992105	13993603
chr10	13993964	13994473
chr10	13994743	13995656
chr10	14005042	14005632
chr10	14007517	14009013
chr10	14009429	14010233
chr10	14023400	14023630
chr10	14040115	14040414
chr10	14040474	14041341
chr10	14041448	14042063
chr10	14042176	14042982
chr10	14043505	14044270
chr10	14044386	14045431
chr10	14047823	14048044
chr10	14048407	14048672
chr10	14049012	14049196
chr10	14051610	14051780
chr10	14056115	14056321
chr10	14056523	14056858
chr10	14057356	14058202
chr10	14073711	14074933
chr10	14089143	14089404
chr10	14089873	14090080
chr10	14090270	14090648
chr10	14157074	14157325
chr10	14161542	14161733
chr10	14162184	14163099
chr10	14163671	14164921
chr10	14165593	14165916
chr10	14166656	14166888
chr10	14167634	14168351
chr10	14169311	14169693
chr10	14173312	14174415
chr10	14174470	14174783
chr10	14185038	14185245
chr10	14189041	14189510
chr10	14499139	14499636
chr10	14540499	14540665
chr10	14541725	14541889
chr10	14544897	14545647
chr10	14545882	14546166
chr10	14546219	14546451
chr10	14546962	14547286
chr10	14548271	14548519
chr10	14552585	14552757
chr10	14552830	14553023
chr10	14553461	14554993
chr10	14555615	14557292
chr10	14557671	14557984
chr10	14561075	14561513
chr10	14567542	14567823
chr10	14568025	14568923
chr10	14569263	14569980
chr10	14570169	14571337
chr10	14571466	14571630
chr10	14571691	14572167
chr10	14572386	14572583
chr10	14572978	14573364
chr10	14574401	14574657
chr10	14574836	14575098
chr10	14575287	14576109
chr10	14576299	14576551
chr10	14577521	14577749
chr10	14577869	14579098
chr10	14579233	14579607
chr10	14585212	14585704
chr10	14585837	14586118
chr10	14586546	14587030
chr10	14587717	14587916
chr10	14588354	14589106
chr10	14603227	14604391
chr10	14604490	14605422
chr10	14605545	14606480
chr10	14606659	14606912
chr10	14617236	14617858
chr10	14648170	14648580
chr10	14652867	14653117
chr10	14653331	14653687
chr10	14665650	14666095
chr10	14666265	14667019
chr10	14667563	14668377
chr10	14669037	14669210
chr10	14671234	14671658
chr10	14748442	14749082
chr10	14749276	14750054
chr10	14778522	14778764
chr10	14779286	14779582
chr10	14779716	14780002
chr10	14836683	14836956
chr10	14837128	14838085
chr10	14838214	14839600
chr10	14877069	14877314
chr10	14877805	14879864
chr10	14880048	14880330
chr10	14886925	14887089
chr10	14905628	14906240
chr10	14908484	14909215
chr10	14910098	14910509
chr10	14953214	14954761
chr10	14954922	14955530
chr10	14955692	14955856
chr10	14959019	14960931
chr10	15083998	15084536
chr10	15084928	15085124
chr10	15088374	15088807
chr10	15096742	15099052
chr10	15122499	15122728
chr10	15123252	15123514
chr10	15124130	15124816
chr10	15167500	15168655
chr10	15304288	15304742
chr10	15304835	15305075
chr10	15305390	15305652
chr10	15305769	15305967
chr10	15309222	15309642
chr10	15310072	15310268
chr10	15310468	15311128
chr10	15311754	15312201
chr10	15312291	15312471
chr10	15312854	15315045
chr10	15315122	15315332
chr10	15315616	15315791
chr10	15316208	15316604
chr10	15342924	15343123
chr10	15343479	15344058
chr10	15344139	15344585
chr10	15344678	15344927
chr10	15345103	15346858
chr10	15347994	15348889
chr10	15349123	15349829
chr10	15353550	15353990
chr10	15369603	15371759
chr10	15375077	15375242
chr10	15386063	15386549
chr10	15386638	15387011
chr10	15434300	15434531
chr10	15434618	15435081
chr10	15439256	15439582
chr10	15443928	15444178
chr10	15514511	15515486
chr10	15517395	15518179
chr10	15541177	15541459
chr10	15541931	15542172
chr10	15548172	15548470
chr10	15600854	15601501
chr10	15602441	15602685
chr10	15603813	15604139
chr10	15719357	15719882
chr10	15782880	15783396
chr10	15784502	15785167
chr10	15859619	15860980
chr10	16436495	16436723
chr10	16436791	16437649
chr10	16440670	16440932
chr10	16520689	16521838
chr10	16816623	16817510
chr10	16817747	16818368
chr10	16832400	16832792
chr10	16833022	16833217
chr10	16966097	16966955
chr10	16967694	16968175
chr10	16984854	16985046
chr10	16985600	16986107
chr10	16986380	16987397
chr10	16987650	16988100
chr10	16992526	16992728
chr10	16995070	16995234
chr10	16995893	16996178
chr10	16996636	16997271
chr10	16997338	16997950
chr10	16998274	16998498
chr10	16999830	17000082
chr10	17001079	17001459
chr10	17003822	17004043
chr10	17024095	17024333
chr10	17024627	17024825
chr10	17025393	17025593
chr10	17025898	17026560
chr10	17028349	17028649
chr10	17028866	17029304
chr10	17029764	17030190
chr10	17030606	17030922
chr10	17031626	17031881
chr10	17032014	17032424
chr10	17032844	17033309
chr10	17062580	17063174
chr10	17199295	17199618
chr10	17200854	17202142
chr10	17216777	17217090
chr10	17226858	17227294
chr10	17227573	17227908
chr10	17228146	17229116
chr10	17229211	17231156
chr10	17348446	17348761
chr10	17357521	17358357
chr10	17358762	17359010
chr10	17386707	17387122
chr10	17387493	17388274
chr10	17388437	17389304
chr10	17443804	17444202
chr10	17444432	17444821
chr10	17445315	17445782
chr10	17453514	17454819
chr10	17506980	17507663
chr10	17512833	17512997
chr10	17616475	17617405
chr10	17617473	17618206
chr10	17625330	17625625
chr10	17642832	17643079
chr10	17643333	17645054
chr10	17645481	17645908
chr10	17646277	17646548
chr10	17708860	17709133
chr10	17709686	17709942
chr10	17710099	17710365
chr10	17735023	17735219
chr10	17735439	17735980
chr10	17737041	17737399
chr10	17757204	17757593
chr10	17792926	17793168
chr10	17793279	17793819
chr10	17794639	17795035
chr10	18139877	18141789
chr10	18178642	18178997
chr10	18180079	18180401
chr10	18184929	18185147
chr10	18186982	18187316
chr10	18195326	18195515
chr10	18196910	18197116
chr10	18251336	18252023
chr10	18608427	18608637
chr10	18609889	18610380
chr10	18610781	18611171
chr10	18611531	18612436
chr10	18626169	18626808
chr10	18627446	18628133
chr10	18636410	18636810
chr10	18637081	18637299
chr10	18638134	18638801
chr10	18638929	18639459
chr10	18649464	18649741
chr10	18650484	18650990
chr10	18651140	18652211
chr10	18652479	18652912
chr10	18657693	18657938
chr10	18658148	18660552
chr10	18660992	18661246
chr10	19815225	19818252
chr10	19920494	19920676
chr10	19921860	19922427
chr10	19922522	19922729
chr10	19931095	19931903
chr10	19932235	19932485
chr10	19945216	19945560
chr10	19945678	19945852
chr10	20003409	20003629
chr10	20005869	20006215
chr10	20623291	20623831
chr10	20877300	20877508
chr10	20877623	20878270
chr10	20878831	20879277
chr10	20879572	20880481
chr10	20888546	20888776
chr10	20890307	20890506
chr10	21002707	21002897
chr10	21079314	21079615
chr10	21086477	21086736
chr10	21087408	21087585
chr10	21088098	21088464
chr10	21097251	21097451
chr10	21099272	21099445
chr10	21101238	21101783
chr10	21133734	21133984
chr10	21135152	21135386
chr10	21135497	21136163
chr10	21139381	21139615
chr10	21142218	21142465
chr10	21142570	21142978
chr10	21166583	21167531
chr10	21172589	21175725
chr10	21183871	21184165
chr10	21184978	21185442
chr10	21193248	21193514
chr10	21194617	21195033
chr10	21273456	21273718
chr10	21292853	21293151
chr10	21334717	21334964
chr10	21349872	21350040
chr10	21350494	21350658
chr10	21494672	21495137
chr10	21495213	21497495
chr10	21516222	21517989
chr10	21518761	21519262
chr10	21525271	21527688
chr10	21527837	21528136
chr10	21533120	21535081
chr10	21535148	21535550
chr10	21634105	21634343
chr10	21634924	21635116
chr10	21635566	21635784
chr10	21637206	21637377
chr10	21637578	21637770
chr10	21637916	21638127
chr10	22002206	22004154
chr10	22110717	22110947
chr10	22228932	22229635
chr10	22230327	22230714
chr10	22251366	22253613
chr10	22315724	22317228
chr10	22320321	22321029
chr10	22321220	22321838
chr10	22321923	22322692
chr10	22324838	22325557
chr10	22325677	22326227
chr10	22335073	22336943
chr10	22339959	22341717
chr10	22345151	22345782
chr10	22435824	22436022
chr10	22436347	22438442
chr10	22438656	22438932
chr10	22476143	22476443
chr10	22500995	22501286
chr10	22513595	22513785
chr10	22514132	22514456
chr10	22554763	22554975
chr10	22604668	22604986
chr10	22615847	22616469
chr10	22622482	22622647
chr10	22630842	22631565
chr10	22632964	22633210
chr10	22633318	22633948
chr10	22654609	22655072
chr10	22655230	22655405
chr10	22655908	22656380
chr10	22681176	22681584
chr10	22682633	22682824
chr10	22683722	22683888
chr10	22712934	22714564
chr10	22714676	22715191
chr10	22848963	22849760
chr10	22850008	22850341
chr10	22927814	22928345
chr10	22978052	22978378
chr10	23004590	23004796
chr10	23065389	23065562
chr10	23095009	23095286
chr10	23095557	23097003
chr10	23343776	23344044
chr10	23344335	23344720
chr10	23438113	23438905
chr10	23439054	23440845
chr10	23505454	23506000
chr10	23703075	23703510
chr10	23870133	23870508
chr10	24008450	24008788
chr10	24168454	24168756
chr10	24206783	24207265
chr10	24207368	24209986
chr10	24210161	24210903
chr10	24214819	24215348
chr10	24215554	24215792
chr10	24230597	24230960
chr10	24231088	24231263
chr10	24237528	24237806
chr10	24237962	24238515
chr10	24238664	24239361
chr10	24239445	24239717
chr10	24239831	24240731
chr10	24240895	24241248
chr10	24241726	24241963
chr10	24249932	24250363
chr10	24250946	24251837
chr10	24251948	24252286
chr10	24254564	24254748
chr10	24255014	24256552
chr10	24259657	24259996
chr10	24261223	24261452
chr10	24262701	24262957
chr10	24263028	24263698
chr10	24263878	24264393
chr10	24264637	24265584
chr10	24287169	24287351
chr10	24288444	24288823
chr10	24289459	24289939
chr10	24293603	24294048
chr10	24331080	24331461
chr10	24331744	24332203
chr10	24343843	24344020
chr10	24344888	24345171
chr10	24349860	24350085
chr10	24350178	24350522
chr10	24382884	24383684
chr10	24383980	24384277
chr10	24384374	24384736
chr10	24384869	24385360
chr10	24407308	24407526
chr10	24414593	24417739
chr10	24448435	24448753
chr10	24449535	24449771
chr10	24451185	24451442
chr10	24457233	24458659
chr10	24459009	24459228
chr10	24462516	24462687
chr10	24463034	24463224
chr10	24463349	24463520
chr10	24463717	24466307
chr10	24466428	24466953
chr10	24467169	24468777
chr10	24469158	24469974
chr10	24470278	24471372
chr10	24483107	24483822
chr10	24484476	24484658
chr10	24484877	24485407
chr10	24485552	24485724
chr10	24488106	24488634
chr10	24488901	24489341
chr10	24490839	24491017
chr10	24491576	24491769
chr10	24493948	24494392
chr10	24494786	24494969
chr10	24503128	24503297
chr10	24506017	24506233
chr10	24645290	24645488
chr10	24721314	24722063
chr10	24722399	24724681
chr10	24724803	24725145
chr10	24951449	24951731
chr10	24951830	24953622
chr10	24957621	24957802
chr10	25015849	25016369
chr10	25016550	25017583
chr10	25062181	25062502
chr10	25081687	25081927
chr10	25113412	25113699
chr10	25174694	25174950
chr10	26696830	26698644
chr10	26733257	26735354
chr10	26737309	26737715
chr10	26738371	26738557
chr10	26780745	26781003
chr10	26859434	26860109
chr10	26860194	26861061
chr10	26861319	26861671
chr10	27099549	27100523
chr10	27100678	27101121
chr10	27153031	27153264
chr10	27153557	27156810
chr10	27156901	27157107
chr10	27239699	27242515
chr10	27242704	27243947
chr10	27252608	27252999
chr10	27258758	27259320
chr10	27319834	27320059
chr10	27354483	27354819
chr10	27354905	27355069
chr10	27384236	27384453
chr10	27482657	27483078
chr10	27483369	27483988
chr10	27503610	27505380
chr10	27505600	27505836
chr10	27506373	27506808
chr10	27536365	27536684
chr10	27536859	27537469
chr10	27541876	27542169
chr10	27546701	27547096
chr10	27620601	27620791
chr10	27709554	27709819
chr10	27741210	27747013
chr10	27938378	27938891
chr10	27998114	27999241
chr10	28177850	28178673
chr10	28262794	28263009
chr10	28263334	28263722
chr10	28263972	28264139
chr10	28281872	28282059
chr10	28282233	28282418
chr10	28302241	28303111
chr10	28303298	28303588
chr10	28326674	28326987
chr10	28333848	28334155
chr10	28376025	28376474
chr10	28531840	28533687
chr10	28533759	28534394
chr10	28588116	28588324
chr10	28676798	28677286
chr10	28677501	28678504
chr10	28678948	28679312
chr10	28679764	28680307
chr10	28681367	28681531
chr10	28684546	28684790
chr10	28684889	28685154
chr10	28685767	28686050
chr10	28722240	28722515
chr10	28800287	28800579
chr10	28802304	28802473
chr10	28818127	28818426
chr10	28818583	28818779
chr10	28832456	28832708
chr10	28833217	28833381
chr10	28984039	28984433
chr10	28984797	28985159
chr10	28985349	28985615
chr10	29099384	29099768
chr10	29100120	29100580
chr10	29102223	29102519
chr10	29104539	29105013
chr10	29105324	29105509
chr10	29105715	29105929
chr10	29106037	29106302
chr10	29106752	29107045
chr10	29107154	29107708
chr10	29108352	29108618
chr10	29317559	29317759
chr10	29318419	29319095
chr10	29319181	29319408
chr10	29409230	29410436
chr10	29535541	29536041
chr10	29587102	29587794
chr10	29588614	29590643
chr10	29591046	29591353
chr10	29591540	29592224
chr10	29617898	29619692
chr10	29621384	29621748
chr10	29627184	29627999
chr10	29628811	29629866
chr10	29629956	29632450
chr10	29632516	29633076
chr10	29633196	29633617
chr10	29634600	29636237
chr10	29636762	29637962
chr10	29638172	29638382
chr10	29638927	29639345
chr10	29639619	29639837
chr10	29640040	29640953
chr10	29641943	29642294
chr10	29642662	29642910
chr10	29643315	29643567
chr10	29643705	29645024
chr10	29645426	29647352
chr10	29648035	29649006
chr10	29657387	29657922
chr10	29658455	29658954
chr10	29659212	29659415
chr10	29659467	29660353
chr10	29660431	29660602
chr10	29661941	29662222
chr10	29669272	29670088
chr10	29670690	29671099
chr10	29688221	29688581
chr10	29689293	29689467
chr10	29691792	29692083
chr10	29692255	29692459
chr10	29703296	29703783
chr10	29713852	29714036
chr10	29725372	29725536
chr10	29727821	29728178
chr10	29728624	29729450
chr10	29730212	29731450
chr10	29731828	29732106
chr10	29732949	29733170
chr10	29733410	29733809
chr10	29733964	29737618
chr10	29783706	29784192
chr10	29791079	29791787
chr10	29791973	29792296
chr10	29794943	29795279
chr10	29795405	29795937
chr10	29796101	29796560
chr10	29796675	29797626
chr10	29798039	29798491
chr10	29799227	29799412
chr10	29801755	29801977
chr10	29803272	29804211
chr10	29804466	29804898
chr10	29805241	29805612
chr10	29805778	29806008
chr10	29806214	29806458
chr10	29810220	29810510
chr10	29810734	29811093
chr10	29811157	29811863
chr10	29811977	29812808
chr10	29812918	29813105
chr10	29820945	29821282
chr10	29828473	29828658
chr10	29840187	29840853
chr10	29842247	29842865
chr10	29849373	29849775
chr10	29895164	29895328
chr10	29916850	29917367
chr10	29917761	29917973
chr10	29918119	29918304
chr10	29918743	29918993
chr10	29921008	29921291
chr10	29946008	29946419
chr10	29946656	29946999
chr10	29947096	29947908
chr10	29968400	29968619
chr10	29993297	29993499
chr10	30000026	30000518
chr10	30000647	30000844
chr10	30001006	30001904
chr10	30013402	30013763
chr10	30027611	30027925
chr10	30028014	30028220
chr10	30028490	30028678
chr10	30056837	30057169
chr10	30057439	30057708
chr10	30057854	30059607
chr10	30059665	30059962
chr10	30098078	30098409
chr10	30182436	30182826
chr10	30183052	30183432
chr10	30184880	30185232
chr10	30186271	30187212
chr10	30187379	30189008
chr10	30189327	30189559
chr10	30190145	30190356
chr10	30190704	30190892
chr10	30230974	30231325
chr10	30242074	30242245
chr10	30348536	30349311
chr10	30349396	30349857
chr10	30371839	30372054
chr10	30372466	30373466
chr10	30417279	30418039
chr10	30418336	30418710
chr10	30418884	30419084
chr10	30422707	30424179
chr10	30430868	30431255
chr10	30431312	30431548
chr10	30431648	30432005
chr10	30432130	30432373
chr10	30432577	30435506
chr10	30435605	30435990
chr10	30436199	30436587
chr10	30436960	30437342
chr10	30437419	30437941
chr10	30438355	30438706
chr10	30454007	30454279
chr10	30455699	30456143
chr10	30456337	30456503
chr10	30511346	30511511
chr10	30527355	30527543
chr10	30527603	30528023
chr10	30528091	30528262
chr10	30529607	30529796
chr10	30534754	30535318
chr10	30535416	30535746
chr10	30535985	30536271
chr10	30536729	30537033
chr10	30537164	30537643
chr10	30537724	30538945
chr10	30539188	30539648
chr10	30542109	30542373
chr10	30543442	30543939
chr10	30552723	30554698
chr10	30554930	30555346
chr10	30555625	30556371
chr10	30579212	30579443
chr10	30579621	30579792
chr10	30579910	30580092
chr10	30581501	30581840
chr10	30582163	30585420
chr10	30586081	30586267
chr10	30586488	30587232
chr10	30587324	30588053
chr10	30589447	30589690
chr10	30604998	30606218
chr10	30643736	30644214
chr10	30645489	30645712
chr10	30696107	30696616
chr10	30701470	30701659
chr10	30783006	30783255
chr10	30783332	30784704
chr10	30784800	30786370
chr10	30788603	30789023
chr10	30789825	30790192
chr10	30790664	30791302
chr10	30791477	30791663
chr10	30803522	30804757
chr10	30804998	30805439
chr10	30806054	30806359
chr10	30810521	30811126
chr10	30811353	30811708
chr10	30811870	30812701
chr10	30812765	30813102
chr10	30817779	30818548
chr10	30818603	30818782
chr10	30819425	30819603
chr10	30832994	30833264
chr10	30833381	30833918
chr10	30981201	30981824
chr10	30997358	30997763
chr10	30999298	30999601
chr10	31030610	31030836
chr10	31030907	31033157
chr10	31069556	31069789
chr10	31070105	31070273
chr10	31071834	31072376
chr10	31073673	31073847
chr10	31074376	31075552
chr10	31099181	31099764
chr10	31100672	31100989
chr10	31101327	31101526
chr10	31101625	31101965
chr10	31102026	31102571
chr10	31102828	31103476
chr10	31103540	31103940
chr10	31105091	31105486
chr10	31105916	31106245
chr10	31133483	31133760
chr10	31133921	31134202
chr10	31134293	31134766
chr10	31135364	31135543
chr10	31143288	31143722
chr10	31144066	31144571
chr10	31145983	31146878
chr10	31147721	31147909
chr10	31157531	31158064
chr10	31242606	31242814
chr10	31263208	31263472
chr10	31318087	31319116
chr10	31319217	31321115
chr10	31602503	31604382
chr10	31676795	31676974
chr10	31677292	31679348
chr10	31697422	31698281
chr10	31700012	31700274
chr10	31700967	31701241
chr10	31701550	31701842
chr10	31701953	31702135
chr10	31705976	31706140
chr10	31706747	31707501
chr10	31708813	31709091
chr10	31749470	31750612
chr10	31750676	31751049
chr10	31754645	31754812
chr10	31754977	31755683
chr10	31756505	31756685
chr10	31757351	31757741
chr10	31758559	31758818
chr10	31759028	31759501
chr10	31759557	31760162
chr10	31760374	31761035
chr10	31808514	31808745
chr10	31862593	31862816
chr10	31864721	31865105
chr10	31912375	31912777
chr10	31912970	31913510
chr10	31927016	31928296
chr10	31928350	31930839
chr10	31937379	31937715
chr10	31937973	31938345
chr10	31938414	31938725
chr10	31939721	31940568
chr10	31941131	31941328
chr10	31941420	31942155
chr10	31942457	31942933
chr10	31943301	31943822
chr10	31944149	31944591
chr10	31947168	31947429
chr10	31947913	31948399
chr10	31959535	31959840
chr10	31960725	31961390
chr10	31961600	31962097
chr10	31962289	31964637
chr10	31965245	31965613
chr10	32000444	32000742
chr10	32004120	32004453
chr10	32004533	32004754
chr10	32041730	32041895
chr10	32053473	32053708
chr10	32054143	32054550
chr10	32055262	32057285
chr10	32105646	32105830
chr10	32114218	32114480
chr10	32131201	32131515
chr10	32131581	32132133
chr10	32138279	32138541
chr10	32138679	32141067
chr10	32141289	32141879
chr10	32142085	32142323
chr10	32144932	32145353
chr10	32170586	32171358
chr10	32171556	32172066
chr10	32172395	32172587
chr10	32180242	32180510
chr10	32180789	32181131
chr10	32328476	32328640
chr10	32332194	32332669
chr10	32332764	32333139
chr10	32345494	32345737
chr10	32346041	32347863
chr10	32348493	32348748
chr10	32350392	32350588
chr10	32351188	32351603
chr10	32352240	32352427
chr10	32352512	32352683
chr10	32352791	32352963
chr10	32360540	32360831
chr10	32365982	32366291
chr10	32366956	32367192
chr10	32378401	32379292
chr10	32379461	32379840
chr10	32445596	32446891
chr10	32447144	32447539
chr10	32447618	32447813
chr10	32890381	32890748
chr10	32938511	32939237
chr10	32953573	32953755
chr10	32954720	32955788
chr10	32956384	32956764
chr10	32956888	32957076
chr10	32957265	32959614
chr10	32959761	32960277
chr10	32961464	32961682
chr10	32979867	32981575
chr10	32981669	32982909
chr10	32983286	32983845
chr10	32984592	32985127
chr10	32985350	32985765
chr10	32986166	32986452
chr10	33004643	33005199
chr10	33005432	33006221
chr10	33006444	33006787
chr10	33007177	33007432
chr10	33007515	33007794
chr10	33008633	33008842
chr10	33009575	33010827
chr10	33031990	33032287
chr10	33122538	33122840
chr10	33123213	33123808
chr10	33124107	33124398
chr10	33125025	33125407
chr10	33125897	33126299
chr10	33134495	33134707
chr10	33150649	33150926
chr10	33154176	33154495
chr10	33154968	33155151
chr10	33155425	33155963
chr10	33156822	33157713
chr10	33157978	33158142
chr10	33193470	33193822
chr10	33194560	33195114
chr10	33196868	33197085
chr10	33197180	33197431
chr10	33216411	33216651
chr10	33217063	33217419
chr10	33272836	33273000
chr10	33273224	33274005
chr10	33298185	33298381
chr10	33330780	33331388
chr10	33331501	33331776
chr10	33332490	33333214
chr10	33333573	33334626
chr10	33334744	33337598
chr10	33422044	33422208
chr10	33422272	33422776
chr10	33509454	33509709
chr10	33661647	33662278
chr10	33799729	33799893
chr10	33831573	33831785
chr10	33899350	33899521
chr10	33917997	33918246
chr10	34074768	34074941
chr10	34075635	34076167
chr10	34100827	34102095
chr10	34102375	34102799
chr10	34121685	34122315
chr10	34152786	34153373
chr10	34156608	34157500
chr10	34195865	34196050
chr10	34280964	34281620
chr10	34297679	34298044
chr10	34313707	34313878
chr10	34314479	34314682
chr10	34318978	34319503
chr10	34319974	34320315
chr10	34320466	34320646
chr10	34405637	34405871
chr10	34469922	34470265
chr10	34473639	34474146
chr10	34502228	34502422
chr10	34502589	34503026
chr10	34503572	34503783
chr10	34503984	34504439
chr10	34504855	34505113
chr10	34505308	34505678
chr10	34517890	34518580
chr10	34519482	34520190
chr10	34520487	34520787
chr10	34521882	34522403
chr10	34522753	34523001
chr10	34526354	34526865
chr10	34537657	34538051
chr10	34538250	34538954
chr10	34539410	34539621
chr10	34580159	34580519
chr10	34625699	34626164
chr10	34632179	34632513
chr10	34632815	34633027
chr10	34633736	34634273
chr10	34634747	34635059
chr10	34698325	34698727
chr10	34699661	34699844
chr10	34701812	34701976
chr10	34702464	34702689
chr10	34743252	34743416
chr10	34768930	34769162
chr10	34809301	34809531
chr10	34813681	34815315
chr10	34815704	34816107
chr10	34853754	34854258
chr10	34862676	34862966
chr10	34884345	34884569
chr10	34884904	34885250
chr10	34885353	34885690
chr10	34886042	34886221
chr10	34890775	34891209
chr10	34906552	34906761
chr10	34974085	34974389
chr10	35005579	35005753
chr10	35006389	35006839
chr10	35030442	35030628
chr10	35033902	35034103
chr10	35035132	35035302
chr10	35089606	35090928
chr10	35126152	35126720
chr10	35126837	35128492
chr10	35131011	35131213
chr10	35131930	35132152
chr10	35191557	35191794
chr10	35191939	35192192
chr10	35193669	35193856
chr10	35194996	35196572
chr10	35197646	35197841
chr10	35217961	35218288
chr10	35335176	35337869
chr10	35368574	35368777
chr10	35369040	35369230
chr10	35378912	35379532
chr10	35379665	35379934
chr10	35380028	35380366
chr10	35421034	35421571
chr10	35424850	35425213
chr10	35448196	35448384
chr10	35448572	35449226
chr10	35449299	35449501
chr10	35451584	35451947
chr10	35454200	35454373
chr10	35462749	35462913
chr10	35493009	35493402
chr10	35607705	35608177
chr10	35633079	35633381
chr10	35639995	35640277
chr10	35640336	35640770
chr10	35640869	35642240
chr10	35642366	35644150
chr10	35684416	35685343
chr10	35686839	35687764
chr10	35688706	35690533
chr10	35690843	35691941
chr10	35692852	35693434
chr10	35778354	35778598
chr10	35778796	35779372
chr10	35782380	35782886
chr10	35783667	35783974
chr10	35784048	35784303
chr10	35889979	35890251
chr10	35890465	35890725
chr10	35890868	35891320
chr10	36172677	36172865
chr10	36173631	36173942
chr10	36178438	36178772
chr10	36420784	36421110
chr10	36754858	36755080
chr10	37856768	37858572
chr10	37860383	37860632
chr10	37975464	37976739
chr10	37976833	37977088
chr10	38010206	38011747
chr10	38028529	38028693
chr10	38032580	38032911
chr10	38093797	38095512
chr10	38355322	38355497
chr10	38355686	38356279
chr10	38356354	38357173
chr10	38364062	38364258
chr10	38364311	38364488
chr10	38366835	38367238
chr10	38368067	38368247
chr10	38401646	38402935
chr10	38403115	38404041
chr10	42177142	42177397
chr10	42367474	42367852
chr10	42551722	42552838
chr10	42553070	42553333
chr10	42619984	42620214
chr10	42637668	42638931
chr10	42641399	42641801
chr10	42688416	42688699
chr10	42690134	42690651
chr10	42752803	42755662
chr10	42770126	42770428
chr10	42781816	42783574
chr10	42837014	42837293
chr10	42951060	42952354
chr10	43025962	43026363
chr10	43026465	43026629
chr10	43026775	43026978
chr10	43044454	43044755
chr10	43055960	43056219
chr10	43056541	43056752
chr10	43076415	43076840
chr10	43077117	43077474
chr10	43077566	43077935
chr10	43104931	43105619
chr10	43105746	43106041
chr10	43128683	43128898
chr10	43137153	43139319
chr10	43139927	43140241
chr10	43160917	43161155
chr10	43161525	43161882
chr10	43175249	43175475
chr10	43183835	43184010
chr10	43194068	43194266
chr10	43194349	43194629
chr10	43202313	43202484
chr10	43202547	43202911
chr10	43225526	43225773
chr10	43225884	43226231
chr10	43226521	43226758
chr10	43227513	43227796
chr10	43229396	43229833
chr10	43229900	43230487
chr10	43255706	43255940
chr10	43260495	43260672
chr10	43266084	43266677
chr10	43267118	43267403
chr10	43286046	43286336
chr10	43286451	43286702
chr10	43286869	43287476
chr10	43287989	43288188
chr10	43304567	43304948
chr10	43305156	43305452
chr10	43339189	43339411
chr10	43340176	43340665
chr10	43340877	43341907
chr10	43342107	43342291
chr10	43342487	43343103
chr10	43349828	43350298
chr10	43350446	43351124
chr10	43351692	43351940
chr10	43353101	43353405
chr10	43353773	43354032
chr10	43354995	43355215
chr10	43355375	43356068
chr10	43356181	43356641
chr10	43361856	43363123
chr10	43394840	43395244
chr10	43395455	43396855
chr10	43396909	43397649
chr10	43398042	43398780
chr10	43405808	43406935
chr10	43407036	43410281
chr10	43419946	43421429
chr10	43436028	43437664
chr10	43454923	43456719
chr10	43573502	43574735
chr10	43606307	43607299
chr10	43628626	43628921
chr10	43629129	43629584
chr10	43648023	43649356
chr10	43689327	43690649
chr10	43774035	43774470
chr10	43824629	43825031
chr10	43825477	43825912
chr10	43845276	43845556
chr10	43846355	43846549
chr10	43846640	43846860
chr10	43863262	43863834
chr10	43864151	43865018
chr10	43865442	43865784
chr10	43868338	43868540
chr10	43964071	43964317
chr10	43964470	43964853
chr10	43965291	43965686
chr10	44293281	44293748
chr10	44294491	44294993
chr10	44310709	44311139
chr10	44384588	44384927
chr10	44386800	44387144
chr10	44465789	44466106
chr10	44473000	44473418
chr10	44473483	44473725
chr10	44479412	44479666
chr10	44480349	44481065
chr10	44561632	44561932
chr10	44562087	44562621
chr10	44563216	44563610
chr10	44593045	44593343
chr10	44635644	44636170
chr10	44659247	44659418
chr10	44674399	44674579
chr10	44674752	44675111
chr10	44752408	44752749
chr10	44753223	44753500
chr10	44753651	44754154
chr10	44755896	44756087
chr10	44801534	44802007
chr10	44827654	44828000
chr10	44828655	44828826
chr10	44829394	44829613
chr10	44838687	44839650
chr10	44840078	44840287
chr10	44849462	44849639
chr10	44849861	44850494
chr10	44850790	44851317
chr10	44851838	44852405
chr10	44864385	44865021
chr10	44865146	44865565
chr10	44878621	44878821
chr10	44878984	44879887
chr10	44883756	44884150
chr10	44932974	44933248
chr10	44958784	44959657
chr10	44959810	44960777
chr10	44963111	44963466
chr10	44963963	44964612
chr10	44973594	44973881
chr10	44973991	44975447
chr10	44975609	44976127
chr10	44976372	44981385
chr10	44981523	44983015
chr10	44983501	44984155
chr10	44984240	44985155
chr10	44990215	44990811
chr10	44990980	44991496
chr10	44991951	44993381
chr10	44993444	44993633
chr10	44994869	44996044
chr10	44996110	44997548
chr10	44997906	44998171
chr10	44999681	44999962
chr10	45000168	45001875
chr10	45002237	45002574
chr10	45063240	45063572
chr10	45330577	45330746
chr10	45356350	45356641
chr10	45359018	45359449
chr10	45362424	45362644
chr10	45373258	45374034
chr10	45374205	45374852
chr10	45374933	45375265
chr10	45418071	45420134
chr10	45420412	45421090
chr10	45421210	45421758
chr10	45445313	45445716
chr10	45467644	45467904
chr10	45468266	45468583
chr10	45470101	45470638
chr10	45471197	45471407
chr10	45471629	45471888
chr10	45471940	45472146
chr10	45514284	45514741
chr10	45515617	45516202
chr10	45580709	45581263
chr10	45594218	45594938
chr10	45594991	45595340
chr10	45600856	45601022
chr10	45671878	45673787
chr10	45695784	45696014
chr10	45696465	45696776
chr10	45696946	45697632
chr10	45698385	45700203
chr10	45700595	45700844
chr10	45700901	45701065
chr10	45701922	45703085
chr10	45703216	45703500
chr10	45703603	45703809
chr10	45704062	45704231
chr10	45710563	45711330
chr10	45726303	45728379
chr10	45802834	45803167
chr10	45817033	45817564
chr10	45821405	45821699
chr10	45821840	45822055
chr10	45822251	45822527
chr10	45822649	45822944
chr10	45823222	45824351
chr10	45825975	45827767
chr10	45828520	45829221
chr10	45829434	45829751
chr10	45865280	45865534
chr10	45889983	45890170
chr10	45900608	45900823
chr10	45900987	45901185
chr10	45902050	45902260
chr10	45902711	45903321
chr10	45903624	45903881
chr10	45915300	45915548
chr10	45971008	45971203
chr10	45971550	45973394
chr10	45973662	45973848
chr10	46019875	46020139
chr10	46023082	46023801
chr10	46028795	46031250
chr10	46031682	46032006
chr10	46032120	46032569
chr10	46039474	46040058
chr10	46040384	46041315
chr10	46041524	46041705
chr10	46043073	46043292
chr10	46045554	46045938
chr10	46046511	46046883
chr10	46047112	46047346
chr10	46047428	46047745
chr10	46048006	46048513
chr10	46048711	46048924
chr10	46051166	46052321
chr10	46052394	46054105
chr10	46054357	46055044
chr10	46055248	46055686
chr10	46059223	46059558
chr10	46060261	46061122
chr10	46061276	46061498
chr10	46061600	46062046
chr10	46062251	46064346
chr10	46064555	46064993
chr10	46065402	46065755
chr10	46066757	46067006
chr10	46068292	46068456
chr10	46068827	46069118
chr10	46069171	46069600
chr10	46074583	46074800
chr10	46075367	46076066
chr10	46076233	46076730
chr10	46076825	46077046
chr10	46077107	46077371
chr10	46079056	46079472
chr10	46079756	46080120
chr10	46080324	46080537
chr10	46095286	46095814
chr10	46096575	46096932
chr10	46096990	46098361
chr10	46099066	46099472
chr10	46101370	46101811
chr10	46102645	46103379
chr10	46103539	46104700
chr10	46105662	46107380
chr10	46127627	46127914
chr10	46128085	46128751
chr10	46129277	46130235
chr10	46130305	46131281
chr10	46132948	46133575
chr10	46137377	46137641
chr10	46137768	46137935
chr10	46211553	46211791
chr10	46211994	46212321
chr10	46227804	46228078
chr10	46228179	46228533
chr10	46228848	46229207
chr10	46255373	46255582
chr10	46255777	46256031
chr10	46256409	46256759
chr10	46281374	46281629
chr10	46282350	46283312
chr10	46284251	46285216
chr10	46312126	46312474
chr10	46312675	46312894
chr10	46314657	46315477
chr10	46354993	46355249
chr10	46355395	46356106
chr10	46356888	46357540
chr10	46357637	46358699
chr10	46360286	46361378
chr10	46361692	46361992
chr10	46364586	46365004
chr10	46365711	46365882
chr10	46366483	46367300
chr10	46367781	46368042
chr10	46370642	46371387
chr10	46376199	46376467
chr10	46376522	46376794
chr10	46376968	46377236
chr10	46377906	46378289
chr10	46386269	46386823
chr10	46386958	46387394
chr10	46396326	46396728
chr10	46397003	46398757
chr10	46416920	46417174
chr10	46417802	46419013
chr10	46419287	46419534
chr10	46420271	46420435
chr10	46441186	46441467
chr10	46441641	46441805
chr10	46443251	46443423
chr10	46447308	46448176
chr10	46465752	46466095
chr10	46523318	46524024
chr10	46541349	46541515
chr10	46552042	46552343
chr10	46553119	46553530
chr10	46555661	46557287
chr10	46578552	46579193
chr10	46594360	46594715
chr10	46597544	46598204
chr10	46634832	46635090
chr10	46635252	46635937
chr10	46785846	46786137
chr10	46786266	46787689
chr10	46796925	46797114
chr10	46834104	46834482
chr10	46834700	46835327
chr10	46836027	46837920
chr10	46839795	46840150
chr10	46840631	46841038
chr10	46843730	46844057
chr10	46844256	46844480
chr10	47165662	47166360
chr10	47383992	47384306
chr10	47384385	47384945
chr10	47461123	47462772
chr10	47463083	47463293
chr10	47472320	47472749
chr10	47472919	47473265
chr10	47481492	47481824
chr10	47482159	47482783
chr10	47483331	47483958
chr10	47489568	47489860
chr10	47493667	47493831
chr10	47493899	47494186
chr10	47494601	47494977
chr10	47498063	47498231
chr10	47498471	47498690
chr10	47498802	47499084
chr10	47499542	47500470
chr10	47502131	47502456
chr10	47502533	47503124
chr10	47503197	47503887
chr10	47504342	47504560
chr10	47504690	47505361
chr10	47505546	47505865
chr10	47536187	47536422
chr10	47536938	47537102
chr10	47543054	47543481
chr10	47552608	47554096
chr10	47554242	47554580
chr10	47705739	47706434
chr10	47743636	47744338
chr10	47744576	47744749
chr10	47747157	47747467
chr10	47762624	47762803
chr10	47762857	47763241
chr10	47935789	47935993
chr10	47936481	47937329
chr10	47938577	47938963
chr10	47940416	47940778
chr10	47941249	47941526
chr10	47943442	47943649
chr10	47965023	47965288
chr10	47965668	47966740
chr10	47967488	47967807
chr10	47986430	47988004
chr10	47988117	47988787
chr10	47990482	47990813
chr10	47990884	47991262
chr10	47991524	47991759
chr10	47992172	47992561
chr10	47997494	47998019
chr10	48001663	48002381
chr10	48006877	48007159
chr10	48007611	48008544
chr10	48010186	48011264
chr10	48011343	48012032
chr10	48012770	48013471
chr10	48013659	48013991
chr10	48051186	48051592
chr10	48251032	48251358
chr10	48252113	48252668
chr10	48287243	48287712
chr10	48287833	48287999
chr10	48288157	48289157
chr10	48295964	48296225
chr10	48296701	48296984
chr10	48306044	48307784
chr10	48331025	48331252
chr10	48331449	48331884
chr10	48332143	48332582
chr10	48332677	48333764
chr10	48466331	48466580
chr10	48523096	48524492
chr10	48526170	48526376
chr10	48604607	48605079
chr10	48605224	48605568
chr10	48607558	48607783
chr10	48654464	48654730
chr10	48655296	48656354
chr10	48656466	48657176
chr10	49008809	49009051
chr10	49104943	49105137
chr10	49105356	49105560
chr10	49106547	49106796
chr10	49114849	49115396
chr10	49115599	49115866
chr10	49139486	49139760
chr10	49175632	49175904
chr10	49176926	49177435
chr10	49177692	49178215
chr10	49178276	49178477
chr10	49188145	49188449
chr10	49298801	49299087
chr10	49409548	49409719
chr10	49414020	49414277
chr10	49415925	49416239
chr10	49417318	49417842
chr10	49417999	49418319
chr10	49418493	49419116
chr10	49419182	49419509
chr10	49537976	49540202
chr10	49550439	49550614
chr10	49761759	49762284
chr10	49835254	49835418
chr10	49840909	49841291
chr10	49841784	49842179
chr10	49842337	49842561
chr10	49859098	49859316
chr10	49870215	49870512
chr10	49871829	49872543
chr10	49872793	49873020
chr10	49941056	49943012
chr10	50006374	50006697
chr10	50006900	50007594
chr10	50008376	50010154
chr10	50011724	50013737
chr10	50016272	50016516
chr10	50018526	50018797
chr10	50035402	50035581
chr10	50051457	50051785
chr10	50052290	50053630
chr10	50053732	50054003
chr10	50067044	50068998
chr10	50101855	50102095
chr10	50143497	50143730
chr10	50152812	50153085
chr10	50324416	50324646
chr10	50325845	50326032
chr10	50326778	50327388
chr10	50327506	50327707
chr10	50361092	50361264
chr10	50361548	50362083
chr10	50374208	50374414
chr10	50374479	50375797
chr10	50379714	50380682
chr10	50380849	50381064
chr10	50417638	50418949
chr10	50421103	50422062
chr10	50431727	50431975
chr10	50467699	50468124
chr10	50468540	50468704
chr10	50468833	50469140
chr10	50469286	50470177
chr10	50470369	50470884
chr10	50470966	50471981
chr10	50473732	50474167
chr10	50501942	50502252
chr10	50511250	50511867
chr10	50512063	50512663
chr10	50512818	50513161
chr10	50513236	50513467
chr10	50515444	50515773
chr10	50538894	50539314
chr10	50554473	50554686
chr10	50554858	50555217
chr10	50555934	50556633
chr10	50561160	50561499
chr10	50561609	50561962
chr10	50570542	50570827
chr10	50571956	50572531
chr10	50575899	50576556
chr10	50576791	50577287
chr10	50577697	50578388
chr10	50578521	50578781
chr10	50579542	50579968
chr10	50580500	50580860
chr10	50582471	50583106
chr10	50583406	50583655
chr10	50586319	50586499
chr10	50593079	50593315
chr10	50593606	50594030
chr10	50594982	50596048
chr10	50596210	50596657
chr10	50596742	50597036
chr10	50600793	50600999
chr10	50602191	50602581
chr10	50603135	50603551
chr10	50604025	50604506
chr10	50604922	50605769
chr10	50606994	50607680
chr10	50608363	50608592
chr10	50613453	50613628
chr10	50614373	50614651
chr10	50619838	50620267
chr10	50620914	50621203
chr10	50621832	50626111
chr10	50659978	50660257
chr10	50739134	50740710
chr10	50963454	50963632
chr10	50963815	50964000
chr10	50991048	50992295
chr10	51073372	51075048
chr10	51075158	51075351
chr10	51389835	51390043
chr10	51398004	51398684
chr10	51405851	51406343
chr10	51422255	51422626
chr10	51697931	51698120
chr10	51698196	51700368
chr10	51700428	51700690
chr10	51719859	51720055
chr10	51720912	51721126
chr10	52216981	52217267
chr10	52217613	52217789
chr10	52308436	52308781
chr10	52313602	52314682
chr10	52314798	52315016
chr10	53404151	53404542
chr10	56361521	56362171
chr10	56957767	56958138
chr10	58266085	58266265
chr10	58266492	58268460
chr10	58268545	58268967
chr10	58269106	58270004
chr10	58334707	58335937
chr10	58384511	58386107
chr10	58414869	58415226
chr10	58435647	58436193
chr10	58466839	58467381
chr10	58467466	58467853
chr10	58469066	58469480
chr10	58512257	58512769
chr10	58512857	58513971
chr10	58632343	58632508
chr10	58645563	58645836
chr10	58896234	58896580
chr10	58999612	58999776
chr10	58999828	58999998
chr10	59176078	59176426
chr10	59176579	59177336
chr10	59242082	59242294
chr10	59272481	59272648
chr10	59283236	59283600
chr10	59284338	59285271
chr10	59294255	59294577
chr10	59299732	59299974
chr10	59300055	59300219
chr10	59301014	59301303
chr10	59302911	59303362
chr10	59321790	59322109
chr10	59322441	59322666
chr10	59322731	59323230
chr10	59323961	59324152
chr10	59336486	59336715
chr10	59336833	59337023
chr10	59338190	59338449
chr10	59338653	59339060
chr10	59340987	59341373
chr10	59341713	59342166
chr10	59346428	59346698
chr10	59350335	59350552
chr10	59351023	59351319
chr10	59356915	59357079
chr10	59358321	59358527
chr10	59359059	59359542
chr10	59359919	59360125
chr10	59360259	59360619
chr10	59360881	59361182
chr10	59361245	59361509
chr10	59361754	59363484
chr10	59456941	59457105
chr10	59536602	59537028
chr10	59577952	59578228
chr10	59578802	59579038
chr10	59584296	59584740
chr10	59585601	59585943
chr10	59586291	59587117
chr10	59625179	59626104
chr10	59626329	59626564
chr10	59688745	59689027
chr10	59689240	59689723
chr10	59690385	59690603
chr10	59702851	59703538
chr10	59704026	59704509
chr10	59708652	59710460
chr10	59834085	59834249
chr10	59835249	59835694
chr10	59835756	59836437
chr10	59854355	59854570
chr10	59864509	59864785
chr10	59865562	59866036
chr10	59867086	59867344
chr10	59870099	59870340
chr10	59871541	59871841
chr10	59872168	59873647
chr10	59873931	59874178
chr10	59874679	59874869
chr10	59881973	59882257
chr10	59882309	59882716
chr10	59891639	59891817
chr10	59894388	59894560
chr10	59895171	59895386
chr10	59895784	59895959
chr10	59904299	59904531
chr10	59904734	59907783
chr10	59907909	59908870
chr10	59964956	59965280
chr10	59965776	59966084
chr10	59967057	59967238
chr10	59982332	59982529
chr10	59989693	59989963
chr10	59991088	59991489
chr10	59991961	59992642
chr10	59995203	59995798
chr10	59997634	59997815
chr10	60039195	60039373
chr10	60040716	60041283
chr10	60041336	60041923
chr10	60042645	60042872
chr10	60043495	60043822
chr10	60082561	60082744
chr10	60082838	60083029
chr10	60084105	60084323
chr10	60085639	60086343
chr10	60087078	60087525
chr10	60088119	60088334
chr10	60088426	60088687
chr10	60094942	60095106
chr10	60140713	60141480
chr10	60149116	60149308
chr10	60175062	60175316
chr10	60175521	60175815
chr10	60182953	60183166
chr10	60185612	60185969
chr10	60186678	60186857
chr10	60281113	60281284
chr10	60282659	60282922
chr10	60312224	60312581
chr10	60375350	60375576
chr10	60384967	60385301
chr10	60386877	60387373
chr10	60447060	60447630
chr10	60447993	60448167
chr10	60572467	60572794
chr10	60663190	60663559
chr10	60725272	60725532
chr10	60731531	60734432
chr10	60734744	60734983
chr10	60735101	60735407
chr10	60735618	60736454
chr10	60778421	60779026
chr10	60808519	60808822
chr10	60901849	60902016
chr10	60942821	60945212
chr10	61001017	61001360
chr10	61001504	61001842
chr10	61124981	61125273
chr10	61162890	61163385
chr10	61163846	61164033
chr10	61164430	61164952
chr10	61165150	61165468
chr10	61165557	61165737
chr10	61279467	61279896
chr10	61283210	61283498
chr10	61285869	61286061
chr10	61291883	61292071
chr10	61292247	61292516
chr10	61292988	61293434
chr10	61293890	61294566
chr10	61294676	61295225
chr10	61295290	61296016
chr10	61296103	61296522
chr10	61305475	61305780
chr10	61452073	61454077
chr10	61454673	61455328
chr10	61455420	61455792
chr10	61458294	61458570
chr10	61462431	61463057
chr10	61463868	61464689
chr10	61465916	61466088
chr10	61611687	61612117
chr10	61621700	61621913
chr10	61623185	61623448
chr10	61624761	61625156
chr10	61625212	61625395
chr10	61662673	61663347
chr10	61749697	61750463
chr10	61750632	61751136
chr10	61751226	61751896
chr10	61751977	61752354
chr10	61757422	61757685
chr10	61757763	61758299
chr10	61759295	61760966
chr10	61761209	61761600
chr10	61762056	61763098
chr10	61763913	61764183
chr10	61786027	61786567
chr10	61787181	61787401
chr10	61793207	61793636
chr10	61794160	61794415
chr10	61794982	61795227
chr10	61795962	61796153
chr10	61830175	61830434
chr10	61830683	61831016
chr10	61832296	61832683
chr10	61833969	61834165
chr10	61834610	61835586
chr10	61836662	61836926
chr10	61837879	61838067
chr10	61838231	61838847
chr10	61839067	61839546
chr10	61839739	61840020
chr10	61841372	61841757
chr10	61867448	61867621
chr10	61867719	61867982
chr10	61869508	61869961
chr10	61896838	61898191
chr10	61898848	61899281
chr10	61899613	61900956
chr10	61901138	61905041
chr10	61905173	61905752
chr10	61906278	61906781
chr10	61907033	61907229
chr10	61907710	61907878
chr10	61910967	61911142
chr10	61915972	61916219
chr10	61916601	61916995
chr10	61921250	61921642
chr10	61922587	61924371
chr10	61924667	61925519
chr10	61927850	61928178
chr10	61932893	61933070
chr10	61933596	61935693
chr10	61935892	61936094
chr10	61936277	61936638
chr10	61936772	61937527
chr10	61937743	61938121
chr10	61938307	61939141
chr10	61939221	61939512
chr10	61939771	61940889
chr10	61941019	61941854
chr10	61942375	61943560
chr10	61943752	61943933
chr10	61944676	61945179
chr10	61946620	61946908
chr10	61948514	61948919
chr10	61949364	61949693
chr10	61949962	61950296
chr10	61951996	61952370
chr10	61952548	61952716
chr10	61971383	61971557
chr10	61972993	61973195
chr10	61973269	61973448
chr10	61975283	61975536
chr10	61979322	61980062
chr10	61980182	61981524
chr10	61981826	61982006
chr10	61984200	61984927
chr10	61985870	61986343
chr10	61986736	61987677
chr10	61987844	61988808
chr10	61989925	61990663
chr10	61991691	61992885
chr10	61993142	61993338
chr10	61994424	61994693
chr10	61995698	61996117
chr10	61999009	61999216
chr10	62001076	62001571
chr10	62003518	62003790
chr10	62005035	62005333
chr10	62005781	62006399
chr10	62009053	62009338
chr10	62009539	62009826
chr10	62011369	62011715
chr10	62011819	62011987
chr10	62012178	62012429
chr10	62012488	62012678
chr10	62014289	62014666
chr10	62015286	62016343
chr10	62016538	62017525
chr10	62018116	62018721
chr10	62018839	62019268
chr10	62019577	62020175
chr10	62020430	62020716
chr10	62021563	62021813
chr10	62022073	62022661
chr10	62022851	62023180
chr10	62023816	62024106
chr10	62025482	62025669
chr10	62026188	62026487
chr10	62026933	62027213
chr10	62027707	62028043
chr10	62029029	62029248
chr10	62030470	62030787
chr10	62031893	62032072
chr10	62034826	62035255
chr10	62035488	62035770
chr10	62035826	62037692
chr10	62037965	62038183
chr10	62038557	62039254
chr10	62039379	62040177
chr10	62040855	62041416
chr10	62042403	62042789
chr10	62042869	62043377
chr10	62043450	62044904
chr10	62045311	62046131
chr10	62046312	62051299
chr10	62052341	62052539
chr10	62054388	62055065
chr10	62063989	62064225
chr10	62067413	62067792
chr10	62067853	62068027
chr10	62076206	62076516
chr10	62076687	62077200
chr10	62082802	62083658
chr10	62083724	62083918
chr10	62084849	62085089
chr10	62085149	62085479
chr10	62092489	62092798
chr10	62093057	62093241
chr10	62094182	62094819
chr10	62095200	62095731
chr10	62096149	62096599
chr10	62096964	62097220
chr10	62109100	62109369
chr10	62112366	62112621
chr10	62183442	62183707
chr10	62187721	62187885
chr10	62188217	62188396
chr10	62195524	62195832
chr10	62242686	62242859
chr10	62243481	62243844
chr10	62268112	62269440
chr10	62373794	62374784
chr10	62374850	62375078
chr10	62381630	62381913
chr10	62432170	62432484
chr10	62433768	62434258
chr10	62434487	62434759
chr10	62543757	62545074
chr10	62545270	62545763
chr10	62546677	62546899
chr10	62560026	62560248
chr10	62560598	62560827
chr10	62563140	62563521
chr10	62563573	62563795
chr10	62625070	62625521
chr10	62625810	62626076
chr10	62631400	62631613
chr10	62632496	62633230
chr10	62636938	62637614
chr10	62638291	62638699
chr10	62689385	62689560
chr10	62690087	62690260
chr10	62760514	62760780
chr10	62804115	62806024
chr10	62806187	62806621
chr10	62806895	62807176
chr10	62814556	62818085
chr10	62818182	62818402
chr10	62818538	62819311
chr10	63114417	63115249
chr10	63115449	63115887
chr10	63132839	63134580
chr10	63134796	63134960
chr10	63201868	63202216
chr10	63202463	63202710
chr10	63204618	63204972
chr10	63207062	63208067
chr10	63235317	63235489
chr10	63236646	63237397
chr10	63263747	63263911
chr10	63265261	63265586
chr10	63267785	63268115
chr10	63268221	63268434
chr10	63268703	63269308
chr10	63270149	63270825
chr10	63271258	63271486
chr10	63271811	63271978
chr10	63272350	63272560
chr10	63273130	63273824
chr10	63274235	63274563
chr10	63434410	63434654
chr10	63435634	63435873
chr10	63445929	63446850
chr10	63464837	63466941
chr10	63467160	63467429
chr10	63482360	63482592
chr10	63515025	63515719
chr10	63520594	63521285
chr10	63521424	63522515
chr10	63522679	63523608
chr10	63523675	63523865
chr10	63587140	63587389
chr10	63588810	63589549
chr10	63592112	63592692
chr10	63592816	63593106
chr10	63610760	63611070
chr10	63627355	63627560
chr10	63627835	63628046
chr10	63628509	63631878
chr10	63632461	63632819
chr10	63633212	63633585
chr10	63633753	63634114
chr10	63634373	63635424
chr10	63637743	63638632
chr10	63664671	63665165
chr10	63665740	63666120
chr10	63666256	63666495
chr10	63669121	63669391
chr10	63671373	63671655
chr10	63672399	63673131
chr10	63696956	63697130
chr10	63698918	63699666
chr10	63700236	63700987
chr10	63701364	63701979
chr10	63702373	63702684
chr10	63703137	63703320
chr10	63703396	63704781
chr10	63705287	63705857
chr10	63706223	63706387
chr10	63706622	63706849
chr10	63706905	63707069
chr10	63708059	63710124
chr10	63710490	63714573
chr10	63717841	63718992
chr10	63720599	63722671
chr10	63722733	63723196
chr10	63723365	63724219
chr10	63797924	63799293
chr10	63799436	63800326
chr10	63802722	63803062
chr10	63866104	63866583
chr10	63868201	63868418
chr10	63869423	63869698
chr10	63886841	63887504
chr10	63887934	63888152
chr10	63888209	63889030
chr10	63889165	63889585
chr10	63916762	63916988
chr10	64041448	64041831
chr10	64117215	64117730
chr10	64574040	64574360
chr10	65570481	65571053
chr10	66322039	66322269
chr10	66323487	66323671
chr10	67763553	67764504
chr10	67764592	67765101
chr10	67804221	67804520
chr10	67804594	67805061
chr10	67810367	67810564
chr10	67811404	67811894
chr10	67812161	67812418
chr10	67812490	67812737
chr10	67812842	67813076
chr10	67815134	67815504
chr10	67816571	67817381
chr10	67817575	67818224
chr10	67818975	67819643
chr10	67828922	67829159
chr10	67837944	67838173
chr10	67849295	67850636
chr10	67855444	67855702
chr10	67883844	67886558
chr10	68074048	68075330
chr10	68075499	68075854
chr10	68084712	68084903
chr10	68087781	68087990
chr10	68089140	68089315
chr10	68093052	68093231
chr10	68094363	68095260
chr10	68136150	68136371
chr10	68136430	68136661
chr10	68152254	68152509
chr10	68153037	68153392
chr10	68153862	68154576
chr10	68230931	68231918
chr10	68328355	68328598
chr10	68329011	68329288
chr10	68330577	68333758
chr10	68406147	68407957
chr10	68471497	68472262
chr10	68516183	68516347
chr10	68526176	68526664
chr10	68526895	68527532
chr10	68527586	68528339
chr10	68530365	68530887
chr10	68560156	68561629
chr10	68599302	68599748
chr10	68600043	68600776
chr10	68720348	68722364
chr10	68722514	68722697
chr10	68826798	68827778
chr10	68827914	68828136
chr10	68828240	68828409
chr10	68839307	68839571
chr10	68900072	68901143
chr10	68901268	68902410
chr10	68955437	68957884
chr10	68988772	68989630
chr10	68989697	68989908
chr10	68992842	68993140
chr10	69056349	69056590
chr10	69056653	69056928
chr10	69057264	69057558
chr10	69057682	69058171
chr10	69061010	69061443
chr10	69061654	69063038
chr10	69064903	69065662
chr10	69086040	69086443
chr10	69086722	69087056
chr10	69087117	69088683
chr10	69089403	69089879
chr10	69090074	69090261
chr10	69090425	69090650
chr10	69091049	69091295
chr10	69123279	69124007
chr10	69124157	69125253
chr10	69179263	69179506
chr10	69179914	69181244
chr10	69221910	69223256
chr10	69229156	69229415
chr10	69239314	69239551
chr10	69250398	69250741
chr10	69315296	69316477
chr10	69316569	69316919
chr10	69317224	69317754
chr10	69317808	69321126
chr10	69321289	69321561
chr10	69327514	69328606
chr10	69332592	69333185
chr10	69333256	69333888
chr10	69334143	69335607
chr10	69337700	69337934
chr10	69338051	69338603
chr10	69338936	69339369
chr10	69339689	69339882
chr10	69360314	69360853
chr10	69361022	69361717
chr10	69362372	69363301
chr10	69366315	69366910
chr10	69367073	69367647
chr10	69368367	69368534
chr10	69374591	69376004
chr10	69376634	69376825
chr10	69377756	69378162
chr10	69385000	69385176
chr10	69385349	69386694
chr10	69387016	69387351
chr10	69392221	69392586
chr10	69406535	69407076
chr10	69407954	69408367
chr10	69408424	69408652
chr10	69408977	69409532
chr10	69423714	69423931
chr10	69423983	69424776
chr10	69425409	69426011
chr10	69426189	69427177
chr10	69436038	69436363
chr10	69437339	69437780
chr10	69438185	69438626
chr10	69438817	69439612
chr10	69445237	69445470
chr10	69445852	69446306
chr10	69446887	69447402
chr10	69447785	69448118
chr10	69448393	69448947
chr10	69449019	69451271
chr10	69451418	69452313
chr10	69452504	69454721
chr10	69454867	69455495
chr10	69456734	69461169
chr10	69461403	69461842
chr10	69462833	69463035
chr10	69464060	69465675
chr10	69465815	69466345
chr10	69466557	69466743
chr10	69466897	69468893
chr10	69469128	69469628
chr10	69469951	69470149
chr10	69472602	69472767
chr10	69473695	69473867
chr10	69474500	69474974
chr10	69479299	69479635
chr10	69479742	69480316
chr10	69481668	69481917
chr10	69506642	69507549
chr10	69507682	69508025
chr10	69629658	69631161
chr10	69637314	69637480
chr10	69649944	69650211
chr10	69661884	69662111
chr10	69663191	69663484
chr10	69682200	69682399
chr10	69682471	69687870
chr10	69689289	69689453
chr10	69692570	69692756
chr10	69721812	69722048
chr10	69729193	69729425
chr10	69730214	69730802
chr10	69731588	69732009
chr10	69733663	69733894
chr10	69757359	69757944
chr10	69801051	69803253
chr10	69840720	69840980
chr10	69844104	69848341
chr10	69861122	69861330
chr10	69863229	69863937
chr10	69864678	69865810
chr10	69866014	69867740
chr10	69867818	69868010
chr10	69868231	69868671
chr10	69868948	69869360
chr10	69895254	69895579
chr10	69896306	69896732
chr10	69902314	69902508
chr10	69907931	69908237
chr10	69910193	69910607
chr10	69910847	69911726
chr10	69911815	69912469
chr10	69912662	69912861
chr10	69913171	69913723
chr10	69913984	69914289
chr10	70052079	70054361
chr10	70092005	70092208
chr10	70132080	70133309
chr10	70144867	70146717
chr10	70146819	70147245
chr10	70169535	70171340
chr10	70173764	70174336
chr10	70174454	70174659
chr10	70174713	70175020
chr10	70192421	70193199
chr10	70228208	70228385
chr10	70231301	70231549
chr10	70231819	70234302
chr10	70255382	70255661
chr10	70283603	70284212
chr10	70296062	70296229
chr10	70296733	70296960
chr10	70331385	70331835
chr10	70332083	70332612
chr10	70363668	70364472
chr10	70377303	70377915
chr10	70381417	70382608
chr10	70382840	70383299
chr10	70403585	70403831
chr10	70404090	70405663
chr10	70407649	70407856
chr10	70440733	70440917
chr10	70457881	70458987
chr10	70477851	70479874
chr10	70483094	70483376
chr10	70483455	70483760
chr10	70499661	70499865
chr10	70508998	70509275
chr10	70559151	70559518
chr10	70575597	70575950
chr10	70576293	70576809
chr10	70672102	70672342
chr10	70672599	70673021
chr10	70698428	70698660
chr10	70742292	70742468
chr10	70743723	70743898
chr10	70773739	70775147
chr10	70775272	70776867
chr10	70777196	70777497
chr10	70804063	70804324
chr10	70815540	70817317
chr10	70828386	70828573
chr10	70828843	70829161
chr10	70830095	70830280
chr10	70831680	70832038
chr10	70833107	70833288
chr10	70833708	70834105
chr10	70835870	70836216
chr10	70866557	70866782
chr10	70867312	70867654
chr10	70878780	70879404
chr10	70886570	70886763
chr10	70887519	70889017
chr10	70982116	70982481
chr10	71210026	71210591
chr10	71211020	71211501
chr10	71211976	71213564
chr10	71213811	71214293
chr10	71216662	71218042
chr10	71218430	71218730
chr10	71235219	71235609
chr10	71235662	71236073
chr10	71236195	71236983
chr10	71237062	71237256
chr10	71239543	71239766
chr10	71239857	71240026
chr10	71240174	71241621
chr10	71241802	71243173
chr10	71243285	71247019
chr10	71247189	71247499
chr10	71247810	71248155
chr10	71256200	71256736
chr10	71259856	71260462
chr10	71269534	71269716
chr10	71293968	71294132
chr10	71312929	71313193
chr10	71313586	71314294
chr10	71318743	71319102
chr10	71319292	71320238
chr10	71347587	71347773
chr10	71376675	71377540
chr10	71378264	71379441
chr10	71396296	71396708
chr10	71396918	71398345
chr10	71472323	71472732
chr10	71486828	71487067
chr10	71491937	71492213
chr10	71492943	71493191
chr10	71494536	71495148
chr10	71495324	71495737
chr10	71496270	71496904
chr10	71497380	71498498
chr10	71498556	71498844
chr10	71501430	71501909
chr10	71502986	71504018
chr10	71504229	71504994
chr10	71505151	71505769
chr10	71506922	71507257
chr10	71510779	71511066
chr10	71511258	71511427
chr10	71512170	71512850
chr10	71513254	71513461
chr10	71514371	71514788
chr10	71514905	71515203
chr10	71516167	71516365
chr10	71571285	71571459
chr10	71584818	71585071
chr10	71585255	71585505
chr10	71585843	71586263
chr10	71587945	71588291
chr10	71588682	71590145
chr10	71590315	71590805
chr10	71591053	71591220
chr10	71591324	71591544
chr10	71596610	71596783
chr10	71597260	71597802
chr10	71597928	71598969
chr10	71601449	71601861
chr10	71602398	71603260
chr10	71603384	71603993
chr10	71609098	71609306
chr10	71688810	71689091
chr10	71692405	71692868
chr10	71693152	71693345
chr10	71693728	71694063
chr10	71694145	71695377
chr10	71695809	71696045
chr10	71710380	71710573
chr10	71711249	71711522
chr10	71712553	71715631
chr10	71717056	71717435
chr10	71718162	71718674
chr10	71724562	71724731
chr10	71725036	71725777
chr10	71725925	71726138
chr10	71726318	71728114
chr10	71728361	71728969
chr10	71730694	71730867
chr10	71734611	71735639
chr10	71735709	71737036
chr10	71737456	71737998
chr10	71738139	71738495
chr10	71746179	71746343
chr10	71746830	71747358
chr10	71747834	71748466
chr10	71748779	71749100
chr10	71749453	71749697
chr10	71751090	71751255
chr10	71757839	71758003
chr10	71764927	71765634
chr10	71765769	71766585
chr10	71766922	71768254
chr10	71768373	71769066
chr10	71769567	71770401
chr10	71770467	71773964
chr10	71774719	71775507
chr10	71811762	71811930
chr10	71835975	71836722
chr10	71848008	71848283
chr10	71848601	71848808
chr10	71850157	71851334
chr10	71851449	71852047
chr10	71852374	71852648
chr10	71858418	71858745
chr10	71859489	71861617
chr10	71861696	71862199
chr10	71862299	71863463
chr10	71865839	71866118
chr10	71887828	71888323
chr10	71888600	71889866
chr10	71920329	71920681
chr10	71921394	71921600
chr10	71956879	71957057
chr10	71962372	71962537
chr10	71962687	71962991
chr10	71963340	71966424
chr10	71966585	71966749
chr10	71966977	71967335
chr10	71968974	71970430
chr10	71970612	71971089
chr10	71971142	71971575
chr10	71971685	71971948
chr10	71972311	71976712
chr10	71977139	71977397
chr10	71979057	71979231
chr10	71980823	71981719
chr10	71986452	71986809
chr10	71987074	71987257
chr10	71998268	71998761
chr10	71999159	71999439
chr10	71999626	71999916
chr10	72000454	72000619
chr10	72000938	72001215
chr10	72001948	72002197
chr10	72008256	72009231
chr10	72009289	72009638
chr10	72009873	72010768
chr10	72011502	72011697
chr10	72011813	72012016
chr10	72012174	72012596
chr10	72031397	72031703
chr10	72035763	72036058
chr10	72044367	72045071
chr10	72048339	72048594
chr10	72063993	72064228
chr10	72087381	72088555
chr10	72088708	72089066
chr10	72098270	72098571
chr10	72105050	72105228
chr10	72119337	72119611
chr10	72186421	72186907
chr10	72187281	72187704
chr10	72215021	72216434
chr10	72216617	72217204
chr10	72218327	72218711
chr10	72218866	72219052
chr10	72242041	72243266
chr10	72244335	72244547
chr10	72244749	72245269
chr10	72245752	72246366
chr10	72247008	72247750
chr10	72247873	72248118
chr10	72248246	72249576
chr10	72250493	72250839
chr10	72252178	72252475
chr10	72253555	72253795
chr10	72254218	72254561
chr10	72254707	72255875
chr10	72259729	72261563
chr10	72263450	72263657
chr10	72263832	72264322
chr10	72272528	72276003
chr10	72276070	72276360
chr10	72276515	72277260
chr10	72277333	72277887
chr10	72292523	72293364
chr10	72294099	72294339
chr10	72295069	72295274
chr10	72295679	72295919
chr10	72296488	72296749
chr10	72296915	72299315
chr10	72308173	72310690
chr10	72310752	72310990
chr10	72315099	72317380
chr10	72318299	72321295
chr10	72321420	72321653
chr10	72322172	72322532
chr10	72322713	72324310
chr10	72325219	72326007
chr10	72327931	72330021
chr10	72330190	72330415
chr10	72331011	72332706
chr10	72332924	72334054
chr10	72334275	72334507
chr10	72334614	72334941
chr10	72335082	72337325
chr10	72340745	72341092
chr10	72353623	72355544
chr10	72364562	72364904
chr10	72385250	72385524
chr10	72435633	72435829
chr10	72436047	72436245
chr10	72448902	72449284
chr10	72449778	72449971
chr10	72450215	72450618
chr10	72624824	72625065
chr10	72625329	72626129
chr10	72626240	72626577
chr10	72691764	72691940
chr10	72692097	72693162
chr10	72784526	72784713
chr10	72952346	72952874
chr10	73044828	73045142
chr10	73076514	73077188
chr10	73081825	73082011
chr10	73083349	73083556
chr10	73086124	73086290
chr10	73086424	73086900
chr10	73087253	73087855
chr10	73095511	73097564
chr10	73110432	73111432
chr10	73118322	73118944
chr10	73123925	73124138
chr10	73167398	73169005
chr10	73246463	73247965
chr10	73251524	73253636
chr10	73358131	73358789
chr10	73412420	73414737
chr10	73494892	73495853
chr10	73495941	73496675
chr10	73553370	73553680
chr10	73573068	73573249
chr10	73573498	73573749
chr10	73574044	73575294
chr10	73575452	73576347
chr10	73576661	73577335
chr10	73577787	73578071
chr10	73586160	73586565
chr10	73587092	73587298
chr10	73589704	73590285
chr10	73591220	73591833
chr10	73591988	73592193
chr10	73600766	73600956
chr10	73601818	73602439
chr10	73625065	73625989
chr10	73626060	73626762
chr10	73646615	73648447
chr10	73664130	73664294
chr10	73665597	73666404
chr10	73670610	73670814
chr10	73670933	73671159
chr10	73671540	73672117
chr10	73672824	73673012
chr10	73673775	73673967
chr10	73674657	73675321
chr10	73675421	73676456
chr10	73677210	73677885
chr10	73678044	73678366
chr10	73715441	73715739
chr10	73729198	73730905
chr10	73743229	73743588
chr10	73743685	73745305
chr10	73771664	73773895
chr10	73773992	73774176
chr10	73781158	73781577
chr10	73781748	73782682
chr10	73785272	73786910
chr10	73802083	73802760
chr10	73802872	73803565
chr10	73810493	73811861
chr10	73819234	73820352
chr10	73836375	73836568
chr10	73836731	73836999
chr10	73865166	73865440
chr10	73872219	73872403
chr10	73873270	73873607
chr10	73873869	73874546
chr10	73874715	73875343
chr10	73879488	73879693
chr10	73879974	73880205
chr10	73886315	73889403
chr10	73905393	73905680
chr10	73906027	73908103
chr10	73908250	73908610
chr10	73909371	73909832
chr10	73910265	73912239
chr10	73914449	73914688
chr10	73931928	73932322
chr10	73932837	73933101
chr10	73935460	73935998
chr10	73936248	73936418
chr10	73937671	73937836
chr10	73940497	73941311
chr10	73956829	73957134
chr10	73965358	73966198
chr10	73997486	73997916
chr10	73997991	73999828
chr10	73999968	74000132
chr10	74000318	74000561
chr10	74057563	74057840
chr10	74057986	74058230
chr10	74073040	74073270
chr10	74150169	74152032
chr10	74175896	74177853
chr10	74189693	74189862
chr10	74190265	74190969
chr10	74191094	74191325
chr10	74192304	74192781
chr10	74206369	74206635
chr10	74585536	74586376
chr10	74787913	74788088
chr10	74800137	74800655
chr10	74800749	74800915
chr10	74822091	74822352
chr10	74824193	74826180
chr10	74826536	74827002
chr10	74827132	74827811
chr10	74875520	74875751
chr10	74897302	74897467
chr10	74923531	74923995
chr10	74968772	74969183
chr10	75021743	75022290
chr10	75022637	75023035
chr10	75110810	75112547
chr10	75128100	75128457
chr10	75144776	75144944
chr10	75188178	75188438
chr10	75191874	75192229
chr10	75192629	75192933
chr10	75193065	75193246
chr10	75209434	75211869
chr10	75233599	75234279
chr10	75234360	75235778
chr10	75235830	75236469
chr10	75244519	75245694
chr10	75245792	75246113
chr10	75246381	75246634
chr10	75247848	75248087
chr10	75262802	75263376
chr10	75263778	75264166
chr10	75293265	75293702
chr10	75293841	75296757
chr10	75296869	75297261
chr10	75395108	75395444
chr10	75395516	75397131
chr10	75397271	75397774
chr10	75398559	75405252
chr10	75405309	75405846
chr10	75407310	75410097
chr10	75428936	75429193
chr10	75430297	75430526
chr10	75431021	75432107
chr10	75499811	75500112
chr10	75506540	75509283
chr10	75509724	75510097
chr10	75510586	75511234
chr10	75511311	75512384
chr10	75512913	75514023
chr10	75514399	75514738
chr10	75521088	75521469
chr10	75540394	75540595
chr10	75592078	75592276
chr10	75598302	75598470
chr10	75604727	75604944
chr10	75707840	75708113
chr10	75771482	75771673
chr10	75771824	75771988
chr10	75772341	75772559
chr10	75773124	75773812
chr10	75776850	75777762
chr10	75788061	75788824
chr10	75788976	75789216
chr10	75926633	75926818
chr10	76032077	76033614
chr10	76033703	76035133
chr10	76035221	76036123
chr10	76036549	76037018
chr10	76044875	76045200
chr10	76045281	76045523
chr10	76047717	76047881
chr10	76048633	76049316
chr10	76049411	76049866
chr10	76050288	76051490
chr10	76051695	76052530
chr10	76052601	76053313
chr10	76053489	76053708
chr10	76072183	76072419
chr10	76083158	76083482
chr10	76085282	76085703
chr10	76086086	76086600
chr10	76086661	76087200
chr10	76087254	76087664
chr10	76112085	76112606
chr10	76112890	76113266
chr10	76113381	76114673
chr10	76114852	76116215
chr10	76149815	76150182
chr10	76196354	76196582
chr10	76201796	76202094
chr10	76202304	76202554
chr10	76202777	76203023
chr10	76204029	76204368
chr10	76204655	76204858
chr10	76204972	76205244
chr10	76205577	76206289
chr10	76206518	76207074
chr10	76207686	76207995
chr10	76254808	76255026
chr10	76297228	76297597
chr10	76302904	76303146
chr10	76303245	76303770
chr10	76303957	76304186
chr10	76318258	76318428
chr10	76323766	76324320
chr10	76397223	76397507
chr10	76432782	76433259
chr10	77079118	77079298
chr10	77106756	77107107
chr10	77118784	77119409
chr10	77165671	77165969
chr10	77179142	77179407
chr10	77194046	77194647
chr10	77195668	77195974
chr10	77228625	77228789
chr10	77235844	77236009
chr10	77237304	77238113
chr10	77238979	77239997
chr10	77240279	77241161
chr10	77241430	77241607
chr10	77242706	77243582
chr10	77243827	77244024
chr10	77254341	77254508
chr10	77254682	77255085
chr10	77255433	77255742
chr10	77256113	77256476
chr10	77267266	77267614
chr10	77274592	77274756
chr10	77288165	77289520
chr10	77305502	77305789
chr10	77306024	77306207
chr10	77351297	77351512
chr10	77371207	77371466
chr10	77371525	77371925
chr10	77372166	77372839
chr10	77373755	77374365
chr10	77375654	77375898
chr10	77377299	77377470
chr10	77381531	77381892
chr10	77385702	77386554
chr10	77388841	77389031
chr10	77390205	77390686
chr10	77390965	77391610
chr10	77392401	77393015
chr10	77393096	77394112
chr10	77394260	77394531
chr10	77405891	77407086
chr10	77409358	77409691
chr10	77410043	77410261
chr10	77412442	77412703
chr10	77416127	77416413
chr10	77416954	77417438
chr10	77417696	77418043
chr10	77480215	77480422
chr10	77486708	77486944
chr10	77488929	77489093
chr10	77490804	77490992
chr10	77493570	77493778
chr10	77494143	77494844
chr10	77495210	77496514
chr10	77497554	77499032
chr10	77501002	77501337
chr10	77501408	77501828
chr10	77502145	77502659
chr10	77505025	77505237
chr10	77506514	77507049
chr10	77507431	77507724
chr10	77512845	77513050
chr10	77513365	77513543
chr10	77514454	77514705
chr10	77533833	77534118
chr10	77555158	77555378
chr10	77605063	77605309
chr10	77610153	77610368
chr10	77613097	77613361
chr10	77613413	77613700
chr10	77613767	77614184
chr10	77615083	77615427
chr10	77636816	77637891
chr10	77638010	77638507
chr10	77638610	77639068
chr10	77682454	77682712
chr10	77711073	77711596
chr10	77717022	77717310
chr10	77718100	77719064
chr10	77719494	77720855
chr10	77756346	77756554
chr10	77834785	77836342
chr10	77836591	77837217
chr10	77837383	77838155
chr10	77844922	77845300
chr10	77846279	77846620
chr10	77846868	77847638
chr10	77848131	77848422
chr10	77849382	77849623
chr10	77855148	77855446
chr10	77855605	77855974
chr10	77856455	77856905
chr10	77857077	77858172
chr10	77861320	77861752
chr10	77861936	77862197
chr10	77863651	77864370
chr10	77864961	77866525
chr10	77868471	77869549
chr10	77870282	77870468
chr10	77872175	77872934
chr10	77872986	77873150
chr10	77873226	77873530
chr10	77873642	77874352
chr10	77875203	77875542
chr10	77877418	77878791
chr10	77881191	77881595
chr10	77885652	77886595
chr10	77886705	77887494
chr10	77887676	77889482
chr10	77889543	77890537
chr10	77890805	77891092
chr10	77891256	77891542
chr10	77891823	77892212
chr10	77892497	77892825
chr10	77892943	77893321
chr10	77893426	77893644
chr10	77893871	77894223
chr10	77895097	77895372
chr10	77898208	77898521
chr10	77898746	77899944
chr10	77900210	77900388
chr10	77901581	77901859
chr10	77901968	77902358
chr10	77908254	77908521
chr10	77909638	77909883
chr10	77924678	77927974
chr10	77959212	77959430
chr10	77969349	77969719
chr10	77969856	77970105
chr10	77970351	77972545
chr10	77972930	77973208
chr10	77975190	77975623
chr10	77990445	77991031
chr10	78009511	78010274
chr10	78010512	78011177
chr10	78028544	78029537
chr10	78029640	78030255
chr10	78033477	78033659
chr10	78033835	78035261
chr10	78036372	78036974
chr10	78041981	78042158
chr10	78212134	78212325
chr10	78212623	78212834
chr10	78301863	78303511
chr10	78316335	78316581
chr10	78317231	78317395
chr10	78406722	78407025
chr10	78407150	78407962
chr10	78408047	78409721
chr10	78416060	78416224
chr10	78416325	78416565
chr10	78432726	78433594
chr10	78433779	78433943
chr10	78434009	78434611
chr10	78435445	78435613
chr10	78436323	78436533
chr10	78437005	78437204
chr10	78438139	78438325
chr10	78447891	78448067
chr10	78451676	78451976
chr10	78453547	78453729
chr10	78455626	78455945
chr10	78456665	78457445
chr10	78457561	78458316
chr10	78459440	78460021
chr10	78472473	78472660
chr10	78480901	78481216
chr10	78481437	78481696
chr10	78502458	78502663
chr10	78510532	78510857
chr10	78511620	78511887
chr10	78512079	78512314
chr10	78512417	78512780
chr10	78512868	78513035
chr10	78513592	78513766
chr10	78513930	78514240
chr10	78514613	78514824
chr10	78516826	78517151
chr10	78520537	78520730
chr10	78521305	78521574
chr10	78522569	78522774
chr10	78528137	78528371
chr10	78528626	78529910
chr10	78530042	78530587
chr10	78530697	78531133
chr10	78531311	78531584
chr10	78532504	78532790
chr10	78533086	78533472
chr10	78533786	78533978
chr10	78536655	78536901
chr10	78539110	78539852
chr10	78540365	78541074
chr10	78541174	78543855
chr10	78544068	78544947
chr10	78548909	78549729
chr10	78550154	78550530
chr10	78550740	78550928
chr10	78551574	78551789
chr10	78551944	78552363
chr10	78552754	78553254
chr10	78561139	78561410
chr10	78570140	78570453
chr10	78570525	78571337
chr10	78571747	78571963
chr10	78572021	78572485
chr10	78574770	78574985
chr10	78577031	78577583
chr10	78577915	78578564
chr10	78578856	78579161
chr10	78579267	78579866
chr10	78580109	78580283
chr10	78584561	78584990
chr10	78589878	78590187
chr10	78618688	78619103
chr10	78619555	78619911
chr10	78621747	78622122
chr10	78622300	78622936
chr10	78623143	78623420
chr10	78624745	78624950
chr10	78656726	78657037
chr10	78729127	78729890
chr10	78730946	78731206
chr10	78741206	78741563
chr10	78742226	78742807
chr10	78743062	78743692
chr10	78744105	78744275
chr10	78744343	78745715
chr10	78747165	78747573
chr10	78756543	78756866
chr10	78757845	78758019
chr10	78758261	78758451
chr10	78764029	78764471
chr10	78768039	78768297
chr10	78769642	78769810
chr10	78771514	78771711
chr10	78772101	78772433
chr10	78772541	78772760
chr10	78774813	78775350
chr10	78777334	78778290
chr10	78778777	78778948
chr10	78800232	78800402
chr10	78801186	78801472
chr10	78801563	78801805
chr10	78801890	78804222
chr10	78804550	78805338
chr10	78806787	78807020
chr10	78807419	78807836
chr10	78807944	78808260
chr10	78808523	78809176
chr10	78852519	78852849
chr10	78853016	78853212
chr10	78895583	78895780
chr10	78931098	78931295
chr10	78932368	78932838
chr10	78933058	78933677
chr10	78935635	78936135
chr10	78936378	78936807
chr10	78937128	78937370
chr10	78937897	78938258
chr10	78959619	78959798
chr10	78960756	78961076
chr10	78961733	78961948
chr10	78963811	78964215
chr10	78964445	78965931
chr10	78966034	78966708
chr10	78966784	78967160
chr10	78967873	78968068
chr10	78971766	78973713
chr10	78973981	78976319
chr10	78976683	78977994
chr10	78997808	78998065
chr10	79016044	79016433
chr10	79047155	79047458
chr10	79047755	79048005
chr10	79048064	79049521
chr10	79049763	79050986
chr10	79051204	79051567
chr10	79051719	79052412
chr10	79052577	79052757
chr10	79054619	79054804
chr10	79059547	79059978
chr10	79060088	79060350
chr10	79066390	79067937
chr10	79068012	79071922
chr10	79072006	79075199
chr10	79075720	79076092
chr10	79076155	79076519
chr10	79076902	79077426
chr10	79077734	79078340
chr10	79079027	79080086
chr10	79080695	79080862
chr10	79081122	79081843
chr10	79081931	79086439
chr10	79087137	79087652
chr10	79087790	79088822
chr10	79089934	79090404
chr10	79090589	79090970
chr10	79091617	79092162
chr10	79092309	79092832
chr10	79093413	79095331
chr10	79095389	79096293
chr10	79096491	79097506
chr10	79097771	79098407
chr10	79098703	79098880
chr10	79099234	79099729
chr10	79099963	79100332
chr10	79100474	79100920
chr10	79101500	79103481
chr10	79103844	79104512
chr10	79104569	79104870
chr10	79105038	79105688
chr10	79111430	79111859
chr10	79112104	79112302
chr10	79112368	79114228
chr10	79114639	79115148
chr10	79115628	79115876
chr10	79116134	79116457
chr10	79118415	79118648
chr10	79126778	79127028
chr10	79129333	79129630
chr10	79129735	79129910
chr10	79135335	79135784
chr10	79136026	79136659
chr10	79137137	79138693
chr10	79139284	79140294
chr10	79141205	79141759
chr10	79141880	79142172
chr10	79142378	79142852
chr10	79142929	79143335
chr10	79144353	79144602
chr10	79144895	79145089
chr10	79145220	79145492
chr10	79145735	79146016
chr10	79146157	79147686
chr10	79147802	79154989
chr10	79155121	79155326
chr10	79155467	79155967
chr10	79156221	79160624
chr10	79160749	79161388
chr10	79162084	79162926
chr10	79165590	79165881
chr10	79175162	79175839
chr10	79175954	79176192
chr10	79177071	79177605
chr10	79178118	79178578
chr10	79178832	79179010
chr10	79179378	79179584
chr10	79179746	79179969
chr10	79180249	79180763
chr10	79180917	79182042
chr10	79182707	79182908
chr10	79183967	79184370
chr10	79184425	79184645
chr10	79184887	79185172
chr10	79190085	79190434
chr10	79191999	79192348
chr10	79192733	79192898
chr10	79194916	79195572
chr10	79197010	79197418
chr10	79221400	79221959
chr10	79222960	79223479
chr10	79223589	79224037
chr10	79235154	79235387
chr10	79237007	79237204
chr10	79237774	79238268
chr10	79238930	79239434
chr10	79239597	79239792
chr10	79239972	79240256
chr10	79241644	79242487
chr10	79242589	79244396
chr10	79244573	79244988
chr10	79245183	79245498
chr10	79246022	79247867
chr10	79248037	79248595
chr10	79248780	79249138
chr10	79249193	79249477
chr10	79249603	79250583
chr10	79250784	79250948
chr10	79251057	79251313
chr10	79261030	79261337
chr10	79264242	79264439
chr10	79264556	79264953
chr10	79265046	79265419
chr10	79265707	79267468
chr10	79267525	79267837
chr10	79267913	79268374
chr10	79269085	79269268
chr10	79270619	79270893
chr10	79272852	79273062
chr10	79273689	79274319
chr10	79274803	79275251
chr10	79275347	79275810
chr10	79276372	79276539
chr10	79285130	79285304
chr10	79285370	79285600
chr10	79285691	79286310
chr10	79286704	79287305
chr10	79288038	79288308
chr10	79293479	79293758
chr10	79296475	79296650
chr10	79298234	79298763
chr10	79299030	79299362
chr10	79317253	79317690
chr10	79317926	79318422
chr10	79322544	79322724
chr10	79323608	79324010
chr10	79342635	79343050
chr10	79343590	79343792
chr10	79345895	79346106
chr10	79346663	79347085
chr10	79347497	79348800
chr10	79348918	79349509
chr10	79374825	79375274
chr10	79375473	79376052
chr10	79378857	79381421
chr10	79381537	79382744
chr10	79383973	79384274
chr10	79386705	79386884
chr10	79387035	79387347
chr10	79390490	79391551
chr10	79391652	79391822
chr10	79393715	79393901
chr10	79394116	79394381
chr10	79397128	79401345
chr10	79401400	79402290
chr10	79402560	79402866
chr10	79403013	79404464
chr10	79404544	79404721
chr10	79404790	79405351
chr10	79405561	79407097
chr10	79407469	79410066
chr10	79410460	79412099
chr10	79413230	79413515
chr10	79418404	79418703
chr10	79422252	79422559
chr10	79422685	79423198
chr10	79424137	79426333
chr10	79432205	79432776
chr10	79433162	79433362
chr10	79433494	79434465
chr10	79434716	79435037
chr10	79435247	79437015
chr10	79437587	79437766
chr10	79437897	79438650
chr10	79438714	79438894
chr10	79440371	79440632
chr10	79440944	79441999
chr10	79442159	79445643
chr10	79445770	79447112
chr10	79448285	79448464
chr10	79448532	79449652
chr10	79449736	79450283
chr10	79452070	79452297
chr10	79452366	79452924
chr10	79467634	79467927
chr10	79487956	79488234
chr10	79490200	79490582
chr10	79490836	79491059
chr10	79560068	79560400
chr10	79825340	79825735
chr10	79825851	79827335
chr10	79904192	79905533
chr10	79981420	79982648
chr10	80077999	80079939
chr10	80132411	80133082
chr10	80144029	80144446
chr10	80144606	80145265
chr10	80154580	80155066
chr10	80155635	80156138
chr10	80157250	80157441
chr10	80157494	80158696
chr10	80158839	80160150
chr10	80160302	80161554
chr10	80161797	80162579
chr10	80164942	80165189
chr10	80165250	80165661
chr10	80165801	80166023
chr10	80166353	80166955
chr10	80167118	80167748
chr10	80167800	80169414
chr10	80169550	80170027
chr10	80170401	80171451
chr10	80171516	80174181
chr10	80174530	80175272
chr10	80184759	80184942
chr10	80185095	80185488
chr10	80186250	80188466
chr10	80188575	80189325
chr10	80189970	80190169
chr10	80191498	80191664
chr10	80191832	80192157
chr10	80194613	80198863
chr10	80199085	80206304
chr10	80206359	80208405
chr10	80212092	80212278
chr10	80212405	80212569
chr10	80222533	80222786
chr10	80356474	80357224
chr10	80407541	80409515
chr10	80410237	80410401
chr10	80411352	80411532
chr10	80412578	80412793
chr10	80412850	80413058
chr10	80413615	80414713
chr10	80414920	80417109
chr10	80442711	80443063
chr10	80443431	80443618
chr10	80444517	80444745
chr10	80452392	80452601
chr10	80453240	80454065
chr10	80454259	80456820
chr10	80457520	80460874
chr10	80461008	80462312
chr10	80462422	80462591
chr10	80462726	80463511
chr10	80463629	80466580
chr10	80466948	80469329
chr10	80469403	80469923
chr10	80470650	80471395
chr10	80471626	80472086
chr10	80472902	80473642
chr10	80473828	80474355
chr10	80474436	80475238
chr10	80485366	80485792
chr10	80485945	80486753
chr10	80487093	80487949
chr10	80488024	80488904
chr10	80489093	80490039
chr10	80490256	80490857
chr10	80490976	80491714
chr10	80491899	80492819
chr10	80493513	80494040
chr10	80494098	80494600
chr10	80495224	80495683
chr10	80497248	80500295
chr10	80500558	80500966
chr10	80501509	80502298
chr10	80502432	80503173
chr10	80503409	80503617
chr10	80503783	80506204
chr10	80506783	80507081
chr10	80507364	80507709
chr10	80509223	80509688
chr10	80511488	80511673
chr10	80524072	80524460
chr10	80525935	80526202
chr10	80526824	80527186
chr10	80528427	80528649
chr10	80528716	80529326
chr10	80529405	80529857
chr10	80529986	80530557
chr10	80534502	80535013
chr10	80535478	80536725
chr10	80609739	80610162
chr10	80662907	80663235
chr10	81041442	81041768
chr10	84138586	84139291
chr10	84139476	84140643
chr10	84194598	84194825
chr10	84194915	84195137
chr10	84295537	84295988
chr10	84296180	84296614
chr10	84296747	84296998
chr10	84308723	84308891
chr10	84327535	84328375
chr10	84328569	84329758
chr10	84341113	84341352
chr10	84342023	84342249
chr10	84342896	84343062
chr10	84347252	84347850
chr10	84348262	84348525
chr10	84349354	84349578
chr10	84352815	84353000
chr10	84359262	84359540
chr10	84360601	84361326
chr10	84361912	84362246
chr10	84424887	84425301
chr10	84425728	84425956
chr10	84527048	84527528
chr10	84540413	84540614
chr10	84540758	84541047
chr10	84541099	84541346
chr10	84542829	84543112
chr10	84543420	84544007
chr10	84633472	84633637
chr10	84938492	84938849
chr10	85149002	85149166
chr10	85641746	85642761
chr10	85642998	85643526
chr10	85660698	85661061
chr10	85661479	85661708
