## Supplementary Table 8 - H3K27ac ChIP-seq Peaks for "*Cis*-regulatory Element Hijacking by Structural Variants Overshadows Higher-Order Topological Changes in Prostate Cancer" (part 24 of 26)

### Sheet: CPCG0366 (continued)
chr	start	end
chr10	86342459	86342803
chr10	86355365	86355651
chr10	86362860	86363304
chr10	86365385	86365680
chr10	86365845	86366495
chr10	86366615	86366779
chr10	86366893	86367923
chr10	86377038	86377359
chr10	86389649	86389881
chr10	86399690	86401902
chr10	86402263	86402434
chr10	86438422	86438630
chr10	86520605	86522785
chr10	86534909	86536318
chr10	86631970	86632233
chr10	86649451	86649622
chr10	86664607	86664896
chr10	86665167	86665380
chr10	86669085	86669302
chr10	86671377	86671663
chr10	86673661	86673825
chr10	86687206	86687395
chr10	86710654	86712686
chr10	86714874	86715129
chr10	86743684	86743931
chr10	86744298	86744522
chr10	86744650	86744835
chr10	86755430	86756478
chr10	86756542	86757900
chr10	86758101	86758364
chr10	86758795	86759253
chr10	86775233	86775430
chr10	86786084	86786813
chr10	86811549	86811759
chr10	86811939	86813047
chr10	86813415	86813871
chr10	86814156	86814320
chr10	86814770	86815134
chr10	86815227	86816020
chr10	86829946	86830450
chr10	86879907	86880272
chr10	86903902	86904095
chr10	86904305	86904634
chr10	86905221	86905392
chr10	86920946	86921377
chr10	86921455	86921646
chr10	86921972	86922675
chr10	86923365	86923782
chr10	86938983	86939460
chr10	86939576	86939902
chr10	86954798	86955230
chr10	86955475	86955675
chr10	86956359	86956600
chr10	86956953	86957147
chr10	86957260	86957970
chr10	86958089	86958423
chr10	86958573	86959247
chr10	86959362	86960641
chr10	86962266	86962431
chr10	86962491	86962814
chr10	86964594	86964847
chr10	86966092	86966340
chr10	86966396	86966670
chr10	86966726	86972655
chr10	86980332	86980764
chr10	87006063	87006312
chr10	87006507	87007210
chr10	87007950	87008590
chr10	87008654	87009895
chr10	87010476	87010797
chr10	87011463	87012734
chr10	87012864	87013172
chr10	87013334	87013584
chr10	87013645	87013910
chr10	87015861	87016062
chr10	87017069	87017349
chr10	87017603	87018476
chr10	87052208	87052444
chr10	87052916	87053152
chr10	87053678	87054675
chr10	87054778	87055745
chr10	87056982	87057168
chr10	87057863	87058033
chr10	87058220	87058926
chr10	87059003	87059270
chr10	87059567	87059754
chr10	87060165	87060420
chr10	87060632	87060902
chr10	87061136	87062190
chr10	87080746	87080942
chr10	87081013	87081498
chr10	87082381	87082618
chr10	87082816	87083206
chr10	87083548	87084204
chr10	87084832	87085278
chr10	87086999	87087471
chr10	87087635	87088075
chr10	87089545	87089709
chr10	87090349	87090520
chr10	87091366	87091614
chr10	87091752	87091995
chr10	87092047	87092287
chr10	87092399	87092754
chr10	87092855	87093722
chr10	87093801	87094960
chr10	87095200	87095957
chr10	87096094	87096355
chr10	87143141	87143349
chr10	87203474	87204276
chr10	87341344	87343403
chr10	87391322	87391617
chr10	87504209	87505982
chr10	87605630	87605876
chr10	87646728	87647102
chr10	87659191	87659550
chr10	87659629	87661013
chr10	87693012	87693271
chr10	87694276	87695338
chr10	87793981	87794170
chr10	87794570	87794746
chr10	87817482	87819180
chr10	87861354	87865018
chr10	87865319	87865920
chr10	87869291	87869521
chr10	87940246	87940410
chr10	88043372	88043562
chr10	88062358	88063687
chr10	88114707	88114950
chr10	88157584	88157853
chr10	88222719	88222966
chr10	88253692	88253858
chr10	88255703	88255997
chr10	88256574	88256800
chr10	88318144	88318492
chr10	88320838	88321017
chr10	88346923	88347389
chr10	88385694	88385914
chr10	88387073	88387451
chr10	88388339	88388595
chr10	88474965	88475209
chr10	88489604	88489773
chr10	88499143	88499320
chr10	88499559	88499908
chr10	88541674	88542042
chr10	88582629	88583782
chr10	88849857	88850021
chr10	88850406	88850824
chr10	88851478	88851855
chr10	88851910	88852158
chr10	88852436	88852984
chr10	88854400	88855153
chr10	88855421	88855638
chr10	88858968	88859170
chr10	88879612	88882399
chr10	88883398	88883615
chr10	88884266	88884612
chr10	88926324	88926528
chr10	88932319	88932749
chr10	88935082	88935458
chr10	88935646	88935955
chr10	88948757	88949063
chr10	88950106	88950316
chr10	88951007	88951500
chr10	88951561	88952463
chr10	88952710	88953333
chr10	88953549	88953893
chr10	88974789	88974987
chr10	88975180	88976134
chr10	88979267	88979983
chr10	88980191	88980747
chr10	88980964	88981253
chr10	88981543	88981932
chr10	88981998	88982250
chr10	88982852	88983106
chr10	88983817	88984116
chr10	88984172	88984571
chr10	88984735	88985026
chr10	88985541	88985937
chr10	88986360	88986735
chr10	88987515	88987768
chr10	88989419	88989986
chr10	88990071	88992517
chr10	88993360	88993567
chr10	88993962	88994249
chr10	88995584	88995925
chr10	89000774	89001173
chr10	89001369	89001759
chr10	89001854	89002072
chr10	89002166	89002330
chr10	89031012	89031366
chr10	89031864	89032028
chr10	89032734	89033019
chr10	89206551	89208636
chr10	89224905	89225277
chr10	89251059	89251949
chr10	89252606	89252770
chr10	89260612	89260960
chr10	89263582	89263890
chr10	89277697	89278229
chr10	89278457	89278626
chr10	89279064	89279436
chr10	89283128	89283386
chr10	89283472	89284458
chr10	89284714	89284932
chr10	89285625	89285800
chr10	89301121	89302981
chr10	89303192	89303569
chr10	89326918	89327508
chr10	89327612	89328485
chr10	89329100	89329658
chr10	89330009	89330193
chr10	89330310	89330721
chr10	89331088	89331618
chr10	89331893	89333379
chr10	89333710	89334019
chr10	89350733	89350906
chr10	89351133	89351345
chr10	89351450	89352129
chr10	89369243	89369407
chr10	89373980	89374290
chr10	89374592	89375169
chr10	89391934	89392467
chr10	89392596	89392839
chr10	89393305	89393599
chr10	89413928	89415801
chr10	89421032	89421218
chr10	89476414	89476838
chr10	89644066	89645521
chr10	89701059	89701445
chr10	89701555	89701929
chr10	89836871	89838375
chr10	90589915	90590079
chr10	90846468	90846953
chr10	90847995	90848244
chr10	90857012	90858616
chr10	90871475	90871762
chr10	90871912	90872716
chr10	90884539	90884871
chr10	90887021	90887572
chr10	90887895	90888461
chr10	90923890	90924221
chr10	90924807	90925634
chr10	90925772	90925995
chr10	90929311	90929502
chr10	90929995	90930192
chr10	90930316	90930538
chr10	90930659	90930823
chr10	90969268	90969861
chr10	91034288	91034452
chr10	91161872	91162237
chr10	91162357	91164543
chr10	91199158	91199582
chr10	91220183	91220487
chr10	91220683	91221620
chr10	91381266	91381481
chr10	91409125	91411335
chr10	91552658	91552856
chr10	91554848	91555525
chr10	91555973	91556175
chr10	91556422	91556807
chr10	91556994	91557480
chr10	91587801	91587973
chr10	91589680	91589965
chr10	91590246	91590598
chr10	91590738	91591052
chr10	91591518	91592001
chr10	91596738	91596923
chr10	91597386	91597674
chr10	91602067	91602283
chr10	91602588	91602874
chr10	91602950	91603212
chr10	91603345	91603512
chr10	91607780	91609528
chr10	91611043	91611737
chr10	91632633	91633563
chr10	91796522	91796778
chr10	91796984	91797252
chr10	91797314	91797524
chr10	91797723	91799620
chr10	91799994	91800278
chr10	91803524	91803706
chr10	91803759	91803988
chr10	91804759	91804982
chr10	91807333	91807526
chr10	91887211	91887572
chr10	91908027	91909596
chr10	91922806	91924565
chr10	91931454	91931755
chr10	91932822	91933037
chr10	91969648	91969984
chr10	91970317	91970622
chr10	91976943	91977120
chr10	92087559	92087844
chr10	92088291	92088479
chr10	92101643	92101920
chr10	92102348	92102520
chr10	92103040	92103792
chr10	92104294	92104587
chr10	92104906	92105084
chr10	92119307	92119683
chr10	92121721	92122450
chr10	92122763	92124097
chr10	92124693	92125747
chr10	92207671	92207856
chr10	92208487	92208893
chr10	92209204	92209454
chr10	92209658	92209887
chr10	92210760	92211060
chr10	92211564	92212101
chr10	92238102	92238282
chr10	92238414	92238578
chr10	92238661	92241531
chr10	92243378	92243647
chr10	92262940	92263177
chr10	92267886	92268050
chr10	92283851	92284557
chr10	92290116	92292605
chr10	92292854	92293340
chr10	92329898	92330062
chr10	92432850	92433121
chr10	92572637	92574901
chr10	92590963	92593032
chr10	92593108	92593585
chr10	92688975	92689754
chr10	92689850	92690877
chr10	92691804	92692160
chr10	92692323	92692684
chr10	92699428	92699824
chr10	92821474	92821691
chr10	92847405	92847585
chr10	92847940	92848409
chr10	92848461	92849327
chr10	92991206	92991370
chr10	93066007	93066190
chr10	93198514	93198759
chr10	93198922	93199768
chr10	93376613	93377168
chr10	93380815	93381078
chr10	93383314	93383580
chr10	93383757	93384094
chr10	93387234	93387655
chr10	93398018	93398379
chr10	93417636	93417900
chr10	93421429	93422111
chr10	93422220	93422556
chr10	93428411	93428581
chr10	93432438	93432720
chr10	93433935	93434177
chr10	93434855	93435021
chr10	93435151	93435869
chr10	93436014	93436373
chr10	93436895	93437207
chr10	93437394	93439862
chr10	93440082	93441218
chr10	93441476	93441848
chr10	93442020	93442270
chr10	93442835	93443087
chr10	93443355	93443791
chr10	93443955	93444975
chr10	93445199	93446794
chr10	93457559	93458765
chr10	93459000	93460504
chr10	93460784	93460992
chr10	93461060	93462693
chr10	93462886	93467155
chr10	93467764	93470206
chr10	93470336	93471114
chr10	93471364	93472614
chr10	93472711	93473702
chr10	93473775	93474472
chr10	93474773	93476030
chr10	93476090	93476481
chr10	93476677	93477197
chr10	93477363	93477604
chr10	93478279	93479814
chr10	93480216	93480384
chr10	93480492	93482693
chr10	93496002	93496456
chr10	93496669	93496890
chr10	93572973	93573244
chr10	93573319	93573497
chr10	93576107	93576353
chr10	93577230	93577590
chr10	93577799	93578306
chr10	93591664	93591908
chr10	93601284	93601656
chr10	93701554	93703471
chr10	93762910	93763222
chr10	93768191	93768427
chr10	93769972	93770136
chr10	93798832	93799015
chr10	93893567	93893904
chr10	93893980	93894692
chr10	93993400	93994683
chr10	94362269	94363467
chr10	94402051	94402352
chr10	94402513	94404613
chr10	94404810	94405009
chr10	94415553	94415731
chr10	94477534	94477735
chr10	94544440	94545713
chr10	94545790	94546528
chr10	94627889	94628122
chr10	95183240	95184177
chr10	95247430	95247594
chr10	95247896	95248221
chr10	95249017	95249287
chr10	95260933	95261433
chr10	95261708	95262007
chr10	95264577	95264791
chr10	95266330	95266703
chr10	95268410	95269329
chr10	95269395	95269570
chr10	95273130	95273348
chr10	95273418	95273584
chr10	95273874	95274373
chr10	95274433	95274765
chr10	95275238	95275425
chr10	95276246	95276499
chr10	95289115	95292015
chr10	95295493	95295733
chr10	95300629	95300832
chr10	95307942	95308230
chr10	95308460	95308903
chr10	95309143	95309792
chr10	95310275	95310557
chr10	95327261	95328205
chr10	95329328	95329566
chr10	95329707	95330264
chr10	95330471	95330959
chr10	95331152	95332281
chr10	95332449	95333935
chr10	95334099	95334684
chr10	95334817	95335498
chr10	95335741	95336424
chr10	95336490	95337178
chr10	95351642	95351886
chr10	95360681	95360968
chr10	95388117	95388647
chr10	95389127	95389386
chr10	95406711	95407393
chr10	95407643	95407907
chr10	95408119	95408478
chr10	95408963	95409153
chr10	95409885	95410049
chr10	95410415	95410579
chr10	95415441	95416005
chr10	95445392	95445797
chr10	95448080	95448488
chr10	95468156	95468519
chr10	95474598	95475445
chr10	95479223	95479388
chr10	95479783	95479954
chr10	95480423	95480628
chr10	95480885	95481056
chr10	95496777	95497403
chr10	95503605	95503796
chr10	95505198	95505552
chr10	95506979	95507213
chr10	95511604	95512959
chr10	95513127	95513823
chr10	95514495	95514730
chr10	95514849	95515121
chr10	95515178	95515451
chr10	95515810	95516317
chr10	95518546	95518711
chr10	95519088	95519447
chr10	95534058	95534429
chr10	95536350	95537159
chr10	95542166	95542385
chr10	95549826	95549990
chr10	95555221	95555385
chr10	95558118	95558299
chr10	95558885	95560000
chr10	95560213	95561380
chr10	95561544	95561867
chr10	95562122	95562296
chr10	95562389	95562762
chr10	95605487	95605714
chr10	95655497	95657515
chr10	95692957	95693967
chr10	95742094	95742450
chr10	95755982	95756169
chr10	95756307	95756781
chr10	95758471	95758738
chr10	95758905	95759137
chr10	95759274	95759467
chr10	95759845	95760102
chr10	95770592	95770789
chr10	95793295	95793708
chr10	95809509	95809778
chr10	95809867	95810415
chr10	95813154	95814670
chr10	95814728	95814956
chr10	95815124	95816079
chr10	95817365	95817535
chr10	95818277	95818689
chr10	95819181	95819413
chr10	95819965	95820153
chr10	95907076	95908103
chr10	96042974	96044845
chr10	96089588	96090765
chr10	96129566	96130872
chr10	96269524	96269791
chr10	96269945	96270286
chr10	96270718	96270893
chr10	96271044	96271591
chr10	96271845	96273019
chr10	96273122	96273303
chr10	96275792	96276137
chr10	96276401	96276565
chr10	96276717	96276912
chr10	96287254	96287874
chr10	96309907	96310220
chr10	96375045	96375371
chr10	96381146	96381732
chr10	96389485	96390456
chr10	96512551	96513943
chr10	96514073	96514610
chr10	96567357	96567584
chr10	96568824	96569352
chr10	96578895	96579076
chr10	96579923	96580390
chr10	96581010	96581257
chr10	96581840	96582393
chr10	96583848	96584024
chr10	96584591	96584795
chr10	96585383	96588343
chr10	96589682	96589950
chr10	96596128	96596642
chr10	96611492	96611763
chr10	96612041	96612222
chr10	96612580	96612800
chr10	96618827	96619387
chr10	96671399	96671627
chr10	96672718	96672882
chr10	96673225	96674000
chr10	96674206	96674381
chr10	96676149	96676539
chr10	96718618	96718969
chr10	96719137	96719320
chr10	96719761	96721266
chr10	96831197	96831446
chr10	96831666	96834077
chr10	96842206	96842421
chr10	96842600	96842943
chr10	96843130	96843501
chr10	96844592	96845031
chr10	96845856	96846571
chr10	96846786	96847264
chr10	96859113	96859380
chr10	96862209	96862774
chr10	96862917	96863761
chr10	96864472	96864657
chr10	96864778	96864988
chr10	96865569	96865861
chr10	96996251	96996581
chr10	97014274	97014470
chr10	97023356	97024573
chr10	97024861	97025246
chr10	97037251	97038382
chr10	97170527	97171025
chr10	97185385	97186000
chr10	97195959	97197208
chr10	97291475	97292674
chr10	97317686	97321538
chr10	97328159	97328670
chr10	97330775	97331261
chr10	97331357	97335843
chr10	97336911	97337702
chr10	97400133	97401319
chr10	97401382	97401848
chr10	97407563	97407801
chr10	97418960	97419399
chr10	97425073	97425917
chr10	97426225	97427373
chr10	97427516	97427914
chr10	97445151	97445991
chr10	97446122	97447084
chr10	97497563	97500320
chr10	97517593	97517862
chr10	97518030	97518377
chr10	97520908	97521081
chr10	97539065	97539310
chr10	97539873	97540170
chr10	97540936	97541149
chr10	97541339	97542354
chr10	97542454	97543217
chr10	97543510	97544248
chr10	97547113	97547430
chr10	97549491	97550641
chr10	97572508	97572698
chr10	97573800	97574082
chr10	97574154	97574755
chr10	97575046	97575800
chr10	97576065	97576279
chr10	97594924	97595120
chr10	97595708	97595979
chr10	97596146	97596698
chr10	97597020	97597307
chr10	97632838	97634044
chr10	97640673	97642060
chr10	97648230	97648883
chr10	97683620	97684425
chr10	97685435	97686047
chr10	97686226	97688565
chr10	97688774	97688978
chr10	97712955	97715343
chr10	97715407	97715647
chr10	97717801	97717965
chr10	97718208	97718829
chr10	97719057	97719295
chr10	97736564	97738203
chr10	97849222	97850065
chr10	97850197	97850374
chr10	97869140	97869466
chr10	97869733	97869897
chr10	97915299	97915621
chr10	97916437	97916658
chr10	97916941	97917705
chr10	97917928	97918092
chr10	97918575	97918970
chr10	97919389	97919590
chr10	98029708	98031152
chr10	98134371	98135798
chr10	98171740	98171937
chr10	98257806	98258021
chr10	98258821	98260398
chr10	98260607	98262241
chr10	98262755	98262987
chr10	98266480	98266688
chr10	98267328	98268363
chr10	98268436	98268767
chr10	98268857	98269534
chr10	98269660	98270195
chr10	98309381	98309703
chr10	98309839	98310143
chr10	98322324	98322590
chr10	98332640	98332830
chr10	98361296	98361875
chr10	98362110	98362757
chr10	98362906	98363135
chr10	98363716	98364091
chr10	98414300	98416118
chr10	98445828	98447549
chr10	98467631	98468378
chr10	98470436	98470630
chr10	98470698	98470886
chr10	98489452	98489697
chr10	98489953	98490195
chr10	98515987	98516155
chr10	98516558	98516962
chr10	98517134	98517475
chr10	98517971	98518165
chr10	98518249	98518494
chr10	98576495	98576783
chr10	98577586	98577809
chr10	98608377	98608654
chr10	99266805	99267009
chr10	99291721	99291962
chr10	99329063	99330605
chr10	99337281	99337493
chr10	99339321	99339855
chr10	99341163	99341730
chr10	99344782	99345014
chr10	99392708	99392940
chr10	99394551	99394886
chr10	99395154	99395463
chr10	99395586	99395899
chr10	99396052	99396659
chr10	99429907	99430706
chr10	99430862	99431894
chr10	99532876	99533251
chr10	99534953	99535369
chr10	99540719	99541012
chr10	99573169	99573357
chr10	99617454	99617665
chr10	99618669	99620528
chr10	99620738	99622441
chr10	99651706	99651917
chr10	99652178	99653021
chr10	99653194	99653499
chr10	99655821	99655991
chr10	99657759	99660181
chr10	99660498	99660917
chr10	99682791	99682965
chr10	99731706	99733205
chr10	99779531	99779695
chr10	99809927	99810237
chr10	99811899	99812286
chr10	99812424	99813679
chr10	99845585	99845917
chr10	99846106	99846367
chr10	99895134	99895753
chr10	99910223	99910604
chr10	99913669	99914065
chr10	99918009	99918797
chr10	99920175	99921041
chr10	99921165	99921910
chr10	99922609	99922801
chr10	99923358	99923687
chr10	99925532	99925737
chr10	99926380	99931455
chr10	99931639	99932152
chr10	99932235	99933322
chr10	99933540	99934078
chr10	99941745	99942044
chr10	99944299	99944769
chr10	99944913	99945162
chr10	99945973	99946186
chr10	99963100	99963444
chr10	99963623	99963896
chr10	99976504	99976751
chr10	99977369	99977556
chr10	99981738	99981954
chr10	99982682	99982924
chr10	99983004	99983179
chr10	99995036	99995264
chr10	99995473	99995717
chr10	99997186	99997505
chr10	100005116	100005682
chr10	100006618	100007138
chr10	100007239	100007698
chr10	100009104	100010641
chr10	100043700	100044641
chr10	100072215	100072442
chr10	100100738	100101354
chr10	100166066	100166351
chr10	100168013	100168280
chr10	100183027	100183199
chr10	100184833	100187328
chr10	100228822	100230113
chr10	100266805	100267004
chr10	100267056	100268350
chr10	100285339	100287248
chr10	100341119	100341294
chr10	100341679	100342422
chr10	100342614	100342887
chr10	100346236	100348455
chr10	100359159	100359630
chr10	100359891	100360224
chr10	100362731	100363011
chr10	100365112	100365592
chr10	100370094	100370284
chr10	100370449	100372244
chr10	100372322	100375372
chr10	100382505	100382732
chr10	100481921	100483160
chr10	100519450	100519956
chr10	100528731	100528938
chr10	100529012	100530371
chr10	100535462	100535665
chr10	100535872	100536508
chr10	100654900	100655346
chr10	100709581	100710886
chr10	100729139	100729403
chr10	100729607	100730168
chr10	100730581	100730851
chr10	100744533	100745250
chr10	100745763	100746143
chr10	100800590	100800832
chr10	100826527	100828500
chr10	100832095	100832259
chr10	100880897	100881199
chr10	100881766	100882236
chr10	100912026	100912800
chr10	100912896	100913773
chr10	100914033	100914268
chr10	100968905	100970196
chr10	100986637	100988481
chr10	100996591	100997589
chr10	100997653	101001459
chr10	101001605	101002853
chr10	101013332	101013673
chr10	101018788	101019096
chr10	101030838	101031126
chr10	101031202	101033259
chr10	101042130	101043730
chr10	101044175	101044368
chr10	101050157	101050786
chr10	101060277	101063235
chr10	101063732	101063899
chr10	101064403	101064674
chr10	101065117	101065529
chr10	101065621	101068020
chr10	101093076	101093547
chr10	101094535	101094723
chr10	101094981	101095562
chr10	101121248	101121439
chr10	101131473	101132037
chr10	101162054	101162292
chr10	101213823	101214416
chr10	101228704	101229165
chr10	101230090	101230357
chr10	101291449	101292618
chr10	101354060	101355292
chr10	101378622	101378827
chr10	101388423	101388862
chr10	101389439	101390040
chr10	101390375	101390682
chr10	101450659	101450835
chr10	101569999	101570315
chr10	101570416	101571015
chr10	101587303	101588612
chr10	101617029	101617624
chr10	101682616	101682780
chr10	101690518	101690855
chr10	101691153	101691391
chr10	101692468	101692658
chr10	101693694	101695598
chr10	101716288	101716468
chr10	101717056	101717774
chr10	101775830	101776025
chr10	101776343	101776516
chr10	101779226	101779624
chr10	101779689	101779973
chr10	101780028	101780383
chr10	101782597	101784038
chr10	101815985	101816413
chr10	101816989	101819424
chr10	101830131	101831611
chr10	101840906	101841223
chr10	101843624	101843801
chr10	101937929	101938141
chr10	101963683	101963853
chr10	101964101	101964553
chr10	101964655	101964981
chr10	101965411	101966012
chr10	101966141	101966326
chr10	101966628	101966868
chr10	101973069	101973418
chr10	101973516	101973758
chr10	101974034	101974764
chr10	101975104	101975317
chr10	101975369	101975612
chr10	101986778	101986994
chr10	102055371	102056350
chr10	102064704	102066766
chr10	102066911	102067143
chr10	102112993	102115950
chr10	102117064	102122106
chr10	102132325	102132512
chr10	102132728	102132900
chr10	102132988	102134824
chr10	102151062	102152207
chr10	102152315	102153570
chr10	102157010	102157394
chr10	102169675	102169997
chr10	102225912	102226188
chr10	102226336	102226560
chr10	102230008	102231993
chr10	102240832	102242424
chr10	102244683	102245198
chr10	102245510	102246419
chr10	102246728	102246933
chr10	102268516	102268680
chr10	102280234	102281113
chr10	102281205	102281377
chr10	102393406	102397291
chr10	102398682	102400220
chr10	102408804	102409655
chr10	102410274	102410545
chr10	102419865	102420067
chr10	102420140	102422820
chr10	102422967	102423141
chr10	102431624	102433343
chr10	102434893	102435266
chr10	102435339	102435657
chr10	102435792	102436179
chr10	102436311	102436478
chr10	102449314	102451664
chr10	102460949	102462103
chr10	102492630	102492832
chr10	102493157	102493370
chr10	102501561	102502106
chr10	102502293	102502776
chr10	102503969	102504920
chr10	102504987	102505204
chr10	102505575	102505807
chr10	102508260	102508514
chr10	102508749	102509356
chr10	102510576	102510838
chr10	102579272	102579442
chr10	102580489	102580803
chr10	102581475	102581716
chr10	102612569	102613012
chr10	102613248	102613776
chr10	102615283	102615650
chr10	102619177	102622749
chr10	102623962	102624355
chr10	102624808	102624973
chr10	102626543	102626719
chr10	102627465	102628790
chr10	102629771	102630032
chr10	102632756	102633188
chr10	102633509	102634482
chr10	102634540	102635112
chr10	102641591	102642161
chr10	102642317	102643550
chr10	102643609	102650084
chr10	102650139	102651543
chr10	102655966	102656171
chr10	102656306	102656484
chr10	102656642	102658039
chr10	102658189	102659185
chr10	102659244	102659578
chr10	102660205	102660547
chr10	102660630	102661935
chr10	102669808	102670043
chr10	102673913	102674770
chr10	102675314	102675568
chr10	102677593	102677946
chr10	102678747	102679139
chr10	102713390	102714436
chr10	102714609	102715514
chr10	102725229	102725410
chr10	102729126	102729370
chr10	102729459	102730052
chr10	102743187	102743449
chr10	102743878	102745247
chr10	102745348	102745619
chr10	102746093	102746268
chr10	102751428	102751601
chr10	102751970	102753729
chr10	102754273	102754752
chr10	102755114	102755745
chr10	102757377	102757553
chr10	102758460	102758968
chr10	102760455	102760806
chr10	102761494	102762201
chr10	102762621	102768451
chr10	102768719	102769383
chr10	102769507	102773404
chr10	102773557	102778723
chr10	102778853	102780259
chr10	102780487	102782325
chr10	102782453	102787841
chr10	102788343	102788550
chr10	102788644	102788828
chr10	102789160	102789642
chr10	102791083	102791317
chr10	102792095	102792259
chr10	102792639	102793036
chr10	102793107	102793320
chr10	102794069	102794344
chr10	102794443	102795041
chr10	102795382	102801854
chr10	102802075	102804077
chr10	102806355	102806568
chr10	102808412	102808621
chr10	102812128	102812405
chr10	102813240	102813423
chr10	102813585	102813980
chr10	102814279	102814453
chr10	102814521	102814756
chr10	102815061	102816100
chr10	102816369	102817130
chr10	102817379	102817607
chr10	102818509	102819156
chr10	102819346	102819568
chr10	102821093	102821771
chr10	102821919	102822435
chr10	102822979	102823302
chr10	102834692	102835077
chr10	102837295	102837550
chr10	102853947	102854770
chr10	102869271	102870074
chr10	102917623	102917950
chr10	102918266	102919495
chr10	102989546	102989732
chr10	103153119	103153756
chr10	103155467	103155861
chr10	103171770	103172184
chr10	103184015	103184744
chr10	103185292	103185633
chr10	103186729	103187204
chr10	103188620	103189109
chr10	103191086	103191386
chr10	103191920	103193309
chr10	103193365	103194145
chr10	103230596	103231286
chr10	103238366	103239094
chr10	103239193	103241532
chr10	103241590	103242558
chr10	103243830	103244154
chr10	103350240	103351435
chr10	103367447	103369333
chr10	103395314	103396514
chr10	103396669	103397171
chr10	103397374	103397678
chr10	103445383	103445651
chr10	103445738	103446120
chr10	103449564	103450076
chr10	103450317	103450539
chr10	103450652	103453204
chr10	103464381	103465633
chr10	103465953	103466139
chr10	103466337	103467219
chr10	103468313	103468595
chr10	103470780	103471011
chr10	103487777	103488033
chr10	103493602	103494612
chr10	103512301	103512490
chr10	103512612	103513568
chr10	103513676	103513971
chr10	103542778	103543445
chr10	103553622	103553949
chr10	103554701	103554879
chr10	103555107	103555884
chr10	103572299	103572661
chr10	103573304	103574022
chr10	103574144	103574419
chr10	103574609	103574916
chr10	103575171	103575707
chr10	103576003	103576177
chr10	103576341	103577069
chr10	103578409	103578575
chr10	103578871	103579874
chr10	103636589	103636925
chr10	103636994	103637312
chr10	103637410	103639037
chr10	103641659	103641836
chr10	103644719	103645082
chr10	103645568	103645982
chr10	103646044	103646240
chr10	103646401	103647079
chr10	103647917	103648209
chr10	103649952	103650125
chr10	103653530	103653806
chr10	103654283	103654447
chr10	103659552	103660019
chr10	103660119	103662191
chr10	103665454	103665634
chr10	103667598	103668664
chr10	103668983	103669372
chr10	103676288	103677058
chr10	103677377	103678252
chr10	103678344	103678613
chr10	103679370	103679680
chr10	103679741	103679905
chr10	103684215	103684379
chr10	103696022	103696213
chr10	103696351	103696602
chr10	103715029	103715429
chr10	103715643	103717514
chr10	103719160	103719380
chr10	103739091	103739311
chr10	103739759	103740055
chr10	103744887	103745296
chr10	103755950	103760119
chr10	103760230	103760449
chr10	103761637	103761834
chr10	103762273	103762581
chr10	103763358	103763534
chr10	103766893	103767119
chr10	103767340	103767537
chr10	103768307	103769010
chr10	103771894	103773144
chr10	103779381	103779551
chr10	103783048	103783242
chr10	103783438	103783620
chr10	103784692	103785752
chr10	103786082	103786290
chr10	103786824	103787161
chr10	103787450	103787713
chr10	103789262	103790147
chr10	103790391	103790719
chr10	103790859	103792817
chr10	103793410	103794316
chr10	103794472	103795154
chr10	103795290	103795670
chr10	103795868	103796196
chr10	103799862	103800902
chr10	103800959	103801633
chr10	103801750	103803260
chr10	103803504	103803668
chr10	103803793	103804164
chr10	103804838	103805282
chr10	103811910	103812473
chr10	103818179	103820695
chr10	103820808	103821091
chr10	103823881	103824159
chr10	103833659	103834594
chr10	103834738	103838807
chr10	103839623	103841068
chr10	103841186	103841547
chr10	103841650	103842018
chr10	103842989	103844925
chr10	103846789	103846973
chr10	103848028	103848818
chr10	103848983	103851238
chr10	103851305	103851793
chr10	103851880	103852320
chr10	103852495	103853078
chr10	103853474	103856492
chr10	103856934	103857264
chr10	103888134	103888372
chr10	103888677	103889394
chr10	103889600	103890167
chr10	103890353	103891141
chr10	103892719	103893054
chr10	103893460	103893918
chr10	103894326	103895309
chr10	103895449	103895648
chr10	103895789	103896373
chr10	103907832	103909091
chr10	103911155	103911478
chr10	103912483	103912671
chr10	103914859	103915041
chr10	103915775	103916415
chr10	103917009	103918245
chr10	103918523	103919189
chr10	103952235	103952437
chr10	103966443	103968313
chr10	103968613	103969348
chr10	103969506	103970006
chr10	104120042	104120371
chr10	104120449	104121851
chr10	104122080	104122695
chr10	104231527	104232391
chr10	104232511	104232906
chr10	104254160	104256023
chr10	104256317	104256757
chr10	104260032	104260264
chr10	104268324	104269048
chr10	104269205	104269722
chr10	104274573	104275616
chr10	104277392	104277680
chr10	104278248	104278568
chr10	104288049	104288519
chr10	104291171	104291470
chr10	104295303	104295467
chr10	104297005	104297560
chr10	104297652	104298321
chr10	104299018	104301573
chr10	104301786	104302241
chr10	104302394	104302620
chr10	104304955	104305676
chr10	104305786	104306235
chr10	104306606	104306833
chr10	104306994	104307335
chr10	104307617	104308215
chr10	104310094	104311964
chr10	104312276	104312852
chr10	104316277	104316494
chr10	104317555	104317734
chr10	104319084	104319717
chr10	104320068	104320232
chr10	104321127	104321651
chr10	104321853	104322019
chr10	104322080	104322637
chr10	104322690	104323252
chr10	104323379	104323545
chr10	104323943	104324126
chr10	104325335	104325561
chr10	104325723	104326654
chr10	104327000	104332266
chr10	104332327	104334459
chr10	104334599	104336483
chr10	104336539	104340051
chr10	104340156	104341115
chr10	104349370	104349672
chr10	104349745	104350313
chr10	104353054	104353609
chr10	104353767	104354660
chr10	104397908	104398150
chr10	104492874	104493130
chr10	104536624	104536827
chr10	104809169	104809482
chr10	104809817	104810029
chr10	104816878	104817390
chr10	104817695	104817997
chr10	104818288	104818820
chr10	104819077	104819759
chr10	104821072	104822148
chr10	104822565	104823117
chr10	104833930	104834235
chr10	104835059	104835729
chr10	104835953	104836604
chr10	104849802	104849975
chr10	104850312	104850776
chr10	104851257	104851518
chr10	109650146	109650342
chr10	109884578	109884790
chr10	109898669	109898848
chr10	109899162	109899484
chr10	109900250	109900674
chr10	109921676	109921994
chr10	109922263	109924095
chr10	109967850	109968130
chr10	110007123	110007867
chr10	110007968	110008975
chr10	110068095	110068269
chr10	110081812	110082117
chr10	110083118	110083564
chr10	110207378	110211252
chr10	110211309	110212260
chr10	110221538	110221956
chr10	110222226	110222552
chr10	110222635	110222805
chr10	110225503	110225803
chr10	110225957	110227864
chr10	110268993	110269245
chr10	110269451	110270167
chr10	110304084	110305736
chr10	110305904	110306270
chr10	110336690	110336895
chr10	110354022	110354415
chr10	110354495	110355025
chr10	110355110	110355822
chr10	110355906	110356586
chr10	110356710	110357493
chr10	110357559	110359402
chr10	110359464	110359793
chr10	110391614	110397446
chr10	110397575	110399427
chr10	110399710	110400660
chr10	110401109	110402042
chr10	110402230	110402425
chr10	110404743	110405068
chr10	110407807	110409785
chr10	110409954	110411967
chr10	110415934	110416141
chr10	110416834	110417959
chr10	110420350	110420601
chr10	110421269	110421511
chr10	110421777	110422041
chr10	110422096	110422281
chr10	110422710	110423537
chr10	110423942	110424138
chr10	110424751	110425005
chr10	110425107	110426422
chr10	110426643	110427604
chr10	110427950	110428541
chr10	110428673	110429373
chr10	110429437	110429913
chr10	110430143	110432362
chr10	110432864	110433037
chr10	110433730	110434175
chr10	110455604	110455902
chr10	110456298	110456537
chr10	110456832	110457081
chr10	110457192	110457835
chr10	110457891	110458297
chr10	110458426	110459447
chr10	110459678	110460752
chr10	110460846	110461478
chr10	110492147	110492339
chr10	110493182	110493496
chr10	110495738	110495943
chr10	110496098	110500404
chr10	110500456	110501440
chr10	110501512	110502472
chr10	110502679	110505141
chr10	110505310	110505560
chr10	110505720	110505982
chr10	110512691	110512865
chr10	110513112	110513472
chr10	110530217	110530706
chr10	110566497	110566664
chr10	110566877	110568664
chr10	110644018	110644700
chr10	110672060	110672763
chr10	110759207	110759388
chr10	110759546	110759747
chr10	110783091	110783273
chr10	110783388	110783603
chr10	110784117	110784856
chr10	110785054	110785317
chr10	110786002	110787011
chr10	110787399	110787583
chr10	110790021	110790378
chr10	110791469	110791863
chr10	110793624	110793812
chr10	110803984	110804443
chr10	110805679	110805843
chr10	110816693	110816875
chr10	110817055	110817353
chr10	110817602	110818040
chr10	110818129	110818954
chr10	110819076	110824985
chr10	110825877	110826060
chr10	110827131	110827504
chr10	110827754	110827978
chr10	110828142	110828676
chr10	110828867	110829893
chr10	110829976	110830403
chr10	110831156	110831481
chr10	110833663	110834482
chr10	110834542	110835291
chr10	110835396	110836242
chr10	110836327	110836624
chr10	110836778	110838843
chr10	110839066	110839230
chr10	110839463	110840092
chr10	110840326	110841191
chr10	110841243	110841694
chr10	110842113	110847522
chr10	110851150	110851314
chr10	110852423	110852771
chr10	110853080	110853259
chr10	110857308	110857570
chr10	110857828	110858610
chr10	110859086	110859848
chr10	110860496	110861436
chr10	110863696	110864107
chr10	110864219	110865867
chr10	110866099	110866477
chr10	110867713	110867903
chr10	110868571	110868792
chr10	110869810	110869991
chr10	110870216	110870680
chr10	110870741	110871786
chr10	110871852	110873035
chr10	110873234	110873556
chr10	110874000	110874172
chr10	110895482	110895651
chr10	110896148	110896316
chr10	110916797	110917080
chr10	110917930	110919266
chr10	110919572	110920993
chr10	111075977	111077559
chr10	111077654	111078366
chr10	111130475	111131273
chr10	111131528	111131715
chr10	111136428	111136651
chr10	111136836	111137434
chr10	111137765	111138158
chr10	111580348	111580747
chr10	111926320	111927097
chr10	111972012	111972186
chr10	111973135	111973552
chr10	111974204	111974635
chr10	112183147	112184288
chr10	112299416	112299854
chr10	112328386	112328808
chr10	112329360	112329537
chr10	112329828	112330727
chr10	112330814	112331611
chr10	112331893	112334806
chr10	112335036	112337012
chr10	112337248	112337812
chr10	112337995	112338192
chr10	112338763	112338935
chr10	112339286	112339801
chr10	112341008	112341275
chr10	112342717	112342979
chr10	112343254	112343541
chr10	112343753	112344908
chr10	112345440	112348311
chr10	112348859	112350880
chr10	112351354	112351656
chr10	112352879	112353289
chr10	112357322	112358205
chr10	112359538	112362428
chr10	112362642	112363140
chr10	112363313	112366307
chr10	112367055	112367290
chr10	112369650	112370799
chr10	112372417	112372750
chr10	112373540	112374365
chr10	112374506	112377666
chr10	112378012	112378184
chr10	112378371	112379183
chr10	112379484	112379945
chr10	112380009	112380197
chr10	112380618	112380800
chr10	112381301	112381465
chr10	112382100	112382275
chr10	112382334	112382547
chr10	112382978	112383225
chr10	112383431	112383743
chr10	112384198	112384392
chr10	112384510	112384860
chr10	112385246	112385559
chr10	112386211	112386475
chr10	112387057	112387648
chr10	112388016	112388983
chr10	112389078	112389610
chr10	112389751	112390070
chr10	112390284	112390534
chr10	112390866	112391442
chr10	112391698	112394694
chr10	112394782	112396366
chr10	112396486	112397227
chr10	112397312	112397831
chr10	112398393	112398757
chr10	112400217	112400392
chr10	112400481	112400914
chr10	112401057	112401402
chr10	112401492	112401760
chr10	112401957	112402946
chr10	112403276	112403768
chr10	112404340	112404804
chr10	112407533	112407931
chr10	112428096	112428335
chr10	112428497	112428971
chr10	112429169	112430150
chr10	112434266	112434433
chr10	112445893	112447817
chr10	112472178	112472379
chr10	112507619	112507870
chr10	112637479	112637643
chr10	112715477	112716318
chr10	112716479	112716664
chr10	112716813	112717078
chr10	112717288	112717677
chr10	112738300	112738468
chr10	112803975	112804415
chr10	112804877	112805156
chr10	112811614	112811871
chr10	112945437	112946965
chr10	112947488	112947700
chr10	112949015	112949347
chr10	112949568	112950088
chr10	112950244	112951642
chr10	112951756	112954292
chr10	112954834	112955102
chr10	112955375	112956342
chr10	112956460	112957134
chr10	112957434	112958162
chr10	112963718	112963985
chr10	112964533	112964716
chr10	112964853	112965171
chr10	112965336	112965875
chr10	112966420	112967004
chr10	112997543	112997760
chr10	113000381	113000632
chr10	113000709	113001315
chr10	113001514	113001697
chr10	113001906	113002213
chr10	113003349	113003562
chr10	113005264	113005750
chr10	113006532	113007135
chr10	113018516	113018835
chr10	113018897	113019541
chr10	113019804	113021223
chr10	113021361	113021730
chr10	113027681	113028033
chr10	113028117	113028319
chr10	113030710	113031120
chr10	113031516	113031729
chr10	113035201	113035394
chr10	113036225	113036553
chr10	113042183	113042454
chr10	113047785	113047975
chr10	113057228	113057392
chr10	113058257	113058487
chr10	113059569	113059776
chr10	113060005	113060341
chr10	113060493	113060955
chr10	113061044	113061272
chr10	113063225	113063389
chr10	113063459	113063642
chr10	113071064	113071921
chr10	113072344	113072640
chr10	113072749	113075218
chr10	113086375	113086680
chr10	113086919	113087415
chr10	113087566	113087902
chr10	113088182	113088856
chr10	113089059	113089378
chr10	113089446	113089821
chr10	113089899	113090071
chr10	113091856	113093621
chr10	113093925	113094334
chr10	113094789	113095050
chr10	113095102	113095385
chr10	113095437	113097168
chr10	113099428	113100326
chr10	113105317	113105845
chr10	113107396	113107599
chr10	113111349	113111735
chr10	113111935	113114034
chr10	113114345	113114572
chr10	113115555	113115950
chr10	113126326	113126761
chr10	113307560	113307727
chr10	113382449	113382627
chr10	113385396	113385764
chr10	113425266	113425698
chr10	113425924	113426106
chr10	113426249	113426523
chr10	113426635	113426828
chr10	113454250	113454750
chr10	113476338	113477076
chr10	113480659	113480918
chr10	113481311	113481630
chr10	113484714	113485064
chr10	113485117	113485303
chr10	113485419	113485594
chr10	113486038	113486888
chr10	113487002	113488501
chr10	113491309	113492310
chr10	113492366	113492660
chr10	113493104	113493322
chr10	113493791	113493959
chr10	113494262	113495110
chr10	113499309	113499495
chr10	113519735	113520076
chr10	113527179	113527483
chr10	113548446	113550261
chr10	113550579	113551790
chr10	113551870	113552163
chr10	113552290	113555532
chr10	113555599	113556205
chr10	113556274	113556522
chr10	113556938	113557410
chr10	113557872	113558290
chr10	113558364	113558640
chr10	113561856	113562131
chr10	113562289	113562812
chr10	113563153	113563635
chr10	113611052	113611472
chr10	113678644	113681619
chr10	113705630	113706217
chr10	113706871	113707397
chr10	113709097	113709338
chr10	113714036	113714397
chr10	113739626	113739879
chr10	113750211	113750563
chr10	113750819	113751042
chr10	113751113	113751815
chr10	113752611	113752900
chr10	113753167	113753734
chr10	113753899	113754353
chr10	113764184	113764396
chr10	113765215	113765521
chr10	113765925	113766205
chr10	113768133	113768370
chr10	113768509	113768715
chr10	113769420	113769635
chr10	113788173	113788732
chr10	113803292	113803734
chr10	113825644	113825832
chr10	113844390	113844883
chr10	113849802	113850180
chr10	113850338	113850649
chr10	113853543	113856409
chr10	113893087	113893300
chr10	113893899	113894096
chr10	113910177	113910437
chr10	113921055	113921227
chr10	113921639	113921814
chr10	113922089	113923478
chr10	113923851	113924205
chr10	113924268	113924837
chr10	113926025	113927389
chr10	113927569	113927837
chr10	113929568	113929776
chr10	113932389	113932856
chr10	113933011	113933345
chr10	113933621	113935296
chr10	113935452	113935858
chr10	113936128	113936857
chr10	113937040	113937228
chr10	113938067	113938558
chr10	113939034	113939542
chr10	113944539	113945217
chr10	113945318	113946351
chr10	113947377	113947976
chr10	113955513	113956245
chr10	113956512	113957252
chr10	113957454	113961991
chr10	113976499	113976990
chr10	113982614	113983677
chr10	114024850	114025448
chr10	114025722	114027129
chr10	114027293	114028252
chr10	114028357	114028589
chr10	114030226	114030430
chr10	114032853	114033041
chr10	114033151	114033436
chr10	114033856	114034176
chr10	114034825	114035102
chr10	114041279	114042503
chr10	114042783	114046538
chr10	114046796	114047577
chr10	114048331	114048884
chr10	114050748	114050912
chr10	114057045	114057210
chr10	114066970	114068088
chr10	114081684	114081898
chr10	114082271	114082741
chr10	114082867	114083738
chr10	114099269	114099476
chr10	114100607	114101942
chr10	114163346	114163643
chr10	114164183	114164406
chr10	114165386	114165836
chr10	114165996	114166178
chr10	114166451	114166821
chr10	114172253	114172488
chr10	114172909	114175188
chr10	114178966	114181155
chr10	114181340	114181940
chr10	114182033	114182427
chr10	114182518	114182709
chr10	114206668	114206860
chr10	114239251	114240229
chr10	114242873	114243377
chr10	114243596	114244552
chr10	114244776	114245846
chr10	114245969	114246229
chr10	114257301	114258246
chr10	114260357	114260567
chr10	114260708	114260924
chr10	114263026	114263266
chr10	114265386	114265661
chr10	114267109	114267436
chr10	114269760	114270023
chr10	114302317	114302610
chr10	114304326	114304884
chr10	114327301	114327676
chr10	114328697	114329284
chr10	114329354	114329612
chr10	114329918	114330313
chr10	114332456	114332742
chr10	114344554	114344730
chr10	114350056	114350726
chr10	114366514	114366781
chr10	114366856	114367118
chr10	114367267	114367738
chr10	114374321	114374713
chr10	114403038	114405457
chr10	114412806	114413031
chr10	114427473	114427667
chr10	114471959	114472149
chr10	114507207	114507634
chr10	114507723	114508123
chr10	114518454	114518636
chr10	114518889	114519353
chr10	114519845	114520331
chr10	114521949	114522178
chr10	114524914	114525082
chr10	114525329	114525504
chr10	114526167	114526902
chr10	114551025	114551493
chr10	114551707	114551910
chr10	114576861	114577036
chr10	114624301	114624474
chr10	114631683	114632367
chr10	114633764	114633985
chr10	114634399	114634660
chr10	114681812	114681977
chr10	114683527	114683916
chr10	114684383	114684572
chr10	114697353	114697557
chr10	114767674	114768608
chr10	114780747	114780951
chr10	114821359	114822964
chr10	114857217	114857569
chr10	114874640	114874840
chr10	114875133	114875414
chr10	114938221	114938861
chr10	115030414	115031091
chr10	115092790	115094338
chr10	115320830	115321372
chr10	116271817	116272008
chr10	116272068	116273599
chr10	116273818	116273983
chr10	116553118	116553428
chr10	116553723	116554038
chr10	116554689	116555008
chr10	116627644	116627887
chr10	116676215	116676498
chr10	116741266	116742589
chr10	116742688	116743626
chr10	116809670	116810108
chr10	116848554	116850521
chr10	116893185	116893732
chr10	117003474	117003709
chr10	117003975	117005959
chr10	117136802	117137126
chr10	117137233	117137954
chr10	117175228	117175829
chr10	117216364	117217521
chr10	117222401	117222886
chr10	117228169	117228553
chr10	117241185	117241877
chr10	117264463	117264633
chr10	117265655	117265879
chr10	117311739	117312252
chr10	117348536	117348756
chr10	117352731	117353034
chr10	117353852	117354107
chr10	117364650	117365035
chr10	117366463	117366829
chr10	117367054	117367440
chr10	117367651	117367997
chr10	117373257	117376486
chr10	117391383	117391787
chr10	117392145	117392465
chr10	117443119	117443350
chr10	117456906	117457070
chr10	117457422	117457606
chr10	117460430	117460669
chr10	117460979	117461928
chr10	117462078	117462768
chr10	117534316	117534540
chr10	117534616	117535768
chr10	117684911	117685171
chr10	117763604	117764034
chr10	117796039	117796378
chr10	117797026	117797338
chr10	117797611	117797893
chr10	117828196	117828444
chr10	118045850	118047565
chr10	118243548	118243895
chr10	118253192	118253386
chr10	118253820	118254314
chr10	118341702	118342410
chr10	118456078	118456311
chr10	118457396	118457945
chr10	118458355	118459080
chr10	118459539	118459893
chr10	118520961	118521211
chr10	118521302	118521480
chr10	118521687	118521909
chr10	118522400	118522881
chr10	118523219	118523540
chr10	118527068	118527347
chr10	118527528	118527966
chr10	118528069	118528310
chr10	118530605	118530781
chr10	118531057	118531685
chr10	118532300	118532640
chr10	118532732	118532897
chr10	118533557	118533729
chr10	118543892	118544097
chr10	118568543	118568877
chr10	118581152	118581361
chr10	118581899	118582081
chr10	118726397	118726670
chr10	118730813	118731235
chr10	118753129	118753373
chr10	118753467	118755053
chr10	118755335	118755621
chr10	118755750	118755989
chr10	118763370	118763894
chr10	118764313	118764536
chr10	118769496	118770078
chr10	118770347	118770638
chr10	118831855	118832621
chr10	118835435	118835639
chr10	118836031	118836457
chr10	118844654	118844880
chr10	119006134	119006522
chr10	119006576	119006762
chr10	119025045	119026053
chr10	119026815	119027017
chr10	119028898	119029616
chr10	119029784	119030521
chr10	119030708	119030930
chr10	119079482	119082009
chr10	119100419	119102127
chr10	119102295	119102655
chr10	119103497	119103797
chr10	119104149	119105076
chr10	119131874	119132038
chr10	119164638	119164904
chr10	119165032	119167227
chr10	119176626	119176900
chr10	119177103	119177550
chr10	119177711	119179309
chr10	119204533	119204703
chr10	119205679	119207500
chr10	119207692	119208658
chr10	119208843	119210031
chr10	119211530	119212173
chr10	119212370	119212554
chr10	119212805	119213115
chr10	119221981	119222206
chr10	119246732	119247057
chr10	119252347	119252556
chr10	119252833	119253576
chr10	119254490	119254655
chr10	119255598	119255839
chr10	119268888	119269076
chr10	119270724	119271420
chr10	119271657	119272314
chr10	119272757	119272974
chr10	119281419	119281793
chr10	119282341	119282914
chr10	119283499	119283727
chr10	119283859	119284052
chr10	119284582	119284867
chr10	119285147	119286030
chr10	119286206	119287209
chr10	119288652	119288830
chr10	119289274	119289646
chr10	119305124	119305384
chr10	119305547	119305711
chr10	119314280	119314875
chr10	119315932	119316287
chr10	119334845	119335031
chr10	119349227	119349630
chr10	119368763	119368930
chr10	119368993	119371027
chr10	119371100	119371451
chr10	119371557	119372234
chr10	119412027	119412829
chr10	119413102	119413292
chr10	119440947	119441393
chr10	119441855	119442187
chr10	119442324	119442627
chr10	119445600	119445848
chr10	119483413	119483843
chr10	119484174	119484396
chr10	119484529	119484830
chr10	119484898	119485445
chr10	119485710	119486234
chr10	119489643	119490309
chr10	119493320	119493512
chr10	119493934	119494530
chr10	119495070	119495704
chr10	119496133	119496692
chr10	119497036	119497348
chr10	119498172	119499424
chr10	119499579	119499759
chr10	119500954	119501220
chr10	119510202	119510505
chr10	119519455	119519799
chr10	119537497	119537738
chr10	119537902	119539811
chr10	119540183	119540538
chr10	119541217	119543702
chr10	119595158	119595328
chr10	119595585	119597139
chr10	119597318	119597683
chr10	119608606	119608945
chr10	119617918	119618848
chr10	119619016	119619225
chr10	119619303	119619872
chr10	119620150	119620385
chr10	119650812	119652687
chr10	119653095	119653567
chr10	119653634	119655453
chr10	119655514	119656002
chr10	119656184	119657912
chr10	119658227	119659391
chr10	119667146	119667383
chr10	119668089	119668315
chr10	119668541	119668810
chr10	119669233	119669475
chr10	119669789	119670012
chr10	119679290	119679454
chr10	119679635	119679826
chr10	119680097	119680432
chr10	119680585	119680827
chr10	119681202	119681818
chr10	119683903	119684093
chr10	119686144	119686703
chr10	119686760	119688084
chr10	119725011	119725849
chr10	119725974	119726904
chr10	119737352	119737616
chr10	119738408	119738667
chr10	119746327	119746491
chr10	119769611	119769867
chr10	119871404	119874007
chr10	119891797	119893457
chr10	119893590	119893944
chr10	119895762	119896255
chr10	119896498	119896740
chr10	119896796	119897189
chr10	119982294	119982682
chr10	120052482	120052729
chr10	120053289	120053640
chr10	120096554	120096866
chr10	120097507	120097778
chr10	120242878	120243192
chr10	120243518	120244060
chr10	120244572	120244970
chr10	120251061	120251695
chr10	120251753	120252323
chr10	120253403	120253768
chr10	120253839	120254310
chr10	120392137	120392774
chr10	120393072	120393716
chr10	120394743	120395069
chr10	120456435	120458043
chr10	120850686	120852244
chr10	120896910	120897074
chr10	120897163	120897347
chr10	120917089	120917823
chr10	120918009	120918716
chr10	120944608	120945453
chr10	120945560	120946013
chr10	120946250	120946869
chr10	120979594	120979763
chr10	120979941	120980128
chr10	121054162	121054835
chr10	121055422	121055586
chr10	121068951	121069115
chr10	121071973	121072224
chr10	121075870	121077144
chr10	121077410	121077598
chr10	121127926	121128150
chr10	121128384	121128591
chr10	121154650	121155013
chr10	121262793	121263442
chr10	121361795	121362097
chr10	121362305	121362610
chr10	121406085	121406285
chr10	121469102	121470426
chr10	121470482	121470654
chr10	121490821	121491029
chr10	121523130	121523674
chr10	121524564	121524850
chr10	121525801	121526069
chr10	121572672	121573012
chr10	121573314	121574160
chr10	121580880	121581103
chr10	121595803	121596755
chr10	121596849	121597235
chr10	121597343	121598478
chr10	121598575	121599028
chr10	121608465	121609217
chr10	121668595	121668799
chr10	121668869	121669179
chr10	121833875	121834174
chr10	121836082	121836367
chr10	121926713	121929661
chr10	121929835	121930679
chr10	121930861	121931260
chr10	121943108	121943589
chr10	121974080	121975631
chr10	121992990	121993184
chr10	121993604	121996541
chr10	122015159	122015344
chr10	122017404	122017799
chr10	122018460	122020093
chr10	122020282	122022758
chr10	122023005	122023308
chr10	122033810	122034119
chr10	122034457	122034672
chr10	122044858	122045039
chr10	122051255	122051558
chr10	122051997	122052519
chr10	122054726	122054903
chr10	122056421	122056840
chr10	122057261	122057451
chr10	122059668	122059897
chr10	122059951	122060731
chr10	122061323	122063343
chr10	122063454	122063722
chr10	122063870	122064282
chr10	122064583	122065033
chr10	122066443	122066670
chr10	122067658	122067910
chr10	122068359	122070944
chr10	122071321	122071607
chr10	122073216	122073573
chr10	122100783	122101041
chr10	122102320	122102909
chr10	122110931	122111170
chr10	122111341	122111574
chr10	122111649	122115325
chr10	122118313	122118530
chr10	122119328	122121109
chr10	122121361	122122143
chr10	122122603	122122782
chr10	122123158	122123353
chr10	122124254	122124837
chr10	122125005	122125360
chr10	122126654	122127560
chr10	122128013	122128326
chr10	122140481	122141926
chr10	122142136	122143413
chr10	122143654	122143927
chr10	122148745	122149079
chr10	122149973	122150374
chr10	122150473	122150637
chr10	122153941	122155834
chr10	122156507	122156740
chr10	122163114	122163811
chr10	122187022	122187363
chr10	122188678	122188851
chr10	122189284	122189548
chr10	122190243	122190531
chr10	122299060	122299342
chr10	122306987	122307273
chr10	122307486	122307749
chr10	122308304	122309207
chr10	122309558	122309922
chr10	122310258	122310638
chr10	122373692	122374428
chr10	122374594	122375842
chr10	122420701	122420914
chr10	122423166	122423385
chr10	122460515	122460711
chr10	122460898	122461400
chr10	122461489	122463233
chr10	122469458	122469729
chr10	122504487	122504791
chr10	122619338	122619538
chr10	122619702	122620182
chr10	122620428	122620870
chr10	122648997	122649349
chr10	122654910	122656024
chr10	122656198	122656464
chr10	122656669	122657858
chr10	122658474	122658993
chr10	122711846	122712292
chr10	122849268	122849523
chr10	122849919	122851043
chr10	122851448	122851651
chr10	122852646	122852813
chr10	122879018	122879546
chr10	122879700	122880451
chr10	122953535	122954296
chr10	122954520	122954712
chr10	122979493	122980696
chr10	123007979	123008836
chr10	123008984	123010022
chr10	123010192	123010666
chr10	123010845	123012197
chr10	123012364	123012757
chr10	123013367	123014131
chr10	123014979	123015380
chr10	123015438	123015693
chr10	123016438	123016767
chr10	123017365	123018205
chr10	123018320	123018575
chr10	123018640	123018858
chr10	123019324	123019936
chr10	123020296	123021072
chr10	123021745	123021970
chr10	123033829	123034018
chr10	123133278	123133542
chr10	123135441	123136071
chr10	123136186	123136407
chr10	123137570	123137742
chr10	123138993	123139359
chr10	123139673	123140639
chr10	123141063	123141718
chr10	123142086	123142322
chr10	123142425	123143204
chr10	123145066	123145294
chr10	123149624	123149886
chr10	123154329	123155283
chr10	123202314	123203825
chr10	123204056	123205645
chr10	123274226	123274439
chr10	123274904	123275503
chr10	123584052	123584812
chr10	123865742	123865927
chr10	123891034	123891661
chr10	123929829	123929993
chr10	123930120	123930514
chr10	123931036	123931251
chr10	123961605	123961809
chr10	123962680	123963152
chr10	123966984	123967195
chr10	123967459	123967638
chr10	123991715	123992057
chr10	123994286	123994725
chr10	123994817	123996307
chr10	123997260	123997425
chr10	124006609	124006864
chr10	124033891	124034207
chr10	124034290	124035581
chr10	124043169	124043359
chr10	124043959	124044215
chr10	124055377	124055653
chr10	124062675	124063377
chr10	124063667	124065706
chr10	124066633	124066947
chr10	124084051	124084219
chr10	124084295	124084529
chr10	124084591	124085018
chr10	124087813	124088403
chr10	124089301	124089862
chr10	124090026	124090238
chr10	124090637	124091137
chr10	124091330	124094859
chr10	124102117	124102292
chr10	124104610	124107057
chr10	124107112	124107753
chr10	124107904	124108144
chr10	124119329	124119559
chr10	124150309	124150656
chr10	124150906	124154279
chr10	124155998	124156362
chr10	124156654	124157058
chr10	124221066	124221309
chr10	124303338	124303648
chr10	124304227	124304834
chr10	124354584	124354925
chr10	124355085	124355268
chr10	124357024	124357212
chr10	124364451	124364730
chr10	124365086	124365922
chr10	124367250	124367821
chr10	124368358	124368603
chr10	124378373	124378757
chr10	124378841	124380978
chr10	124381218	124381979
chr10	124384515	124384985
chr10	124386940	124387104
chr10	124387353	124387536
chr10	124388544	124389267
chr10	124389401	124389853
chr10	124416258	124416675
chr10	124417322	124417630
chr10	124417949	124418946
chr10	124419050	124419537
chr10	124461477	124462492
chr10	124494576	124495028
chr10	124523209	124523993
chr10	124540470	124540704
chr10	124550131	124550370
chr10	124550859	124551314
chr10	124551528	124551696
chr10	124558233	124558554
chr10	124559456	124559657
chr10	124559710	124560144
chr10	124560727	124560987
chr10	124561068	124561484
chr10	124587894	124588274
chr10	124588695	124589199
chr10	124589343	124589936
chr10	124590530	124590784
chr10	124591131	124591369
chr10	124619004	124619216
chr10	124619428	124619599
chr10	124624330	124624599
chr10	124625431	124625944
chr10	124626780	124627097
chr10	124628137	124628459
chr10	124628638	124628846
chr10	124629839	124630190
chr10	124630783	124633157
chr10	124640335	124640549
chr10	124640715	124641517
chr10	124645560	124645907
chr10	124646141	124646528
chr10	124646826	124648421
chr10	124648659	124648929
chr10	124649239	124649531
chr10	124650974	124651472
chr10	124651641	124651880
chr10	124653773	124654001
chr10	124654484	124655040
chr10	124655114	124655359
chr10	124668526	124668722
chr10	124677406	124677952
chr10	124684528	124684724
chr10	124685348	124685616
chr10	124685796	124686019
chr10	124689273	124689505
chr10	124696350	124696780
chr10	124697354	124697554
chr10	124697993	124698364
chr10	124698816	124699029
chr10	124699816	124700522
chr10	124701109	124701635
chr10	124701724	124702111
chr10	124702479	124703157
chr10	124703458	124703937
chr10	124705053	124705391
chr10	124705832	124706315
chr10	124706411	124706667
chr10	124706943	124707428
chr10	124708379	124708910
chr10	124708962	124709623
chr10	124710255	124710872
chr10	124718426	124718659
chr10	124718738	124718991
chr10	124719137	124719754
chr10	124721343	124722152
chr10	124722727	124725108
chr10	124725164	124725493
chr10	124726448	124726654
chr10	124727065	124727265
chr10	124727524	124727861
chr10	124727949	124728800
chr10	124729171	124729353
chr10	124731742	124732003
chr10	124732067	124732369
chr10	124732433	124732638
chr10	124732861	124733179
chr10	124733268	124733618
chr10	124733681	124734113
chr10	124735820	124736956
chr10	124737091	124737300
chr10	124737676	124738364
chr10	124738432	124738605
chr10	124739157	124739918
chr10	124740636	124741303
chr10	124741459	124741753
chr10	124741917	124744687
chr10	124744792	124745006
chr10	124745615	124745792
chr10	124790976	124792878
chr10	124801306	124802589
chr10	124823988	124824232
chr10	124863802	124864065
chr10	124864646	124864896
chr10	124911919	124912195
chr10	124916113	124918578
chr10	124943184	124943459
chr10	124953436	124953679
chr10	124984064	124984229
chr10	124998797	124999193
chr10	124999342	124999843
chr10	125000014	125001346
chr10	125001472	125002075
chr10	125002254	125002820
chr10	125003871	125004158
chr10	125006421	125008801
chr10	125009005	125009938
chr10	125011037	125011201
chr10	125012666	125012954
chr10	125014634	125014873
chr10	125015465	125015659
chr10	125015826	125016010
chr10	125016278	125016692
chr10	125023417	125024398
chr10	125028134	125028332
chr10	125029390	125029657
chr10	125029820	125030020
chr10	125030205	125031018
chr10	125034803	125035134
chr10	125036323	125036509
chr10	125045524	125045925
chr10	125048440	125048803
chr10	125049062	125049574
chr10	125049716	125050037
chr10	125053881	125054126
chr10	125055769	125056042
chr10	125056367	125058918
chr10	125059718	125060612
chr10	125060682	125061148
chr10	125061289	125061978
chr10	125062039	125062269
chr10	125062524	125063201
chr10	125063819	125064028
chr10	125064099	125064842
chr10	125064922	125066532
chr10	125068931	125069137
chr10	125083859	125084056
chr10	125084444	125086446
chr10	125093713	125094089
chr10	125114147	125114458
chr10	125114889	125115319
chr10	125116351	125116538
chr10	125116651	125116958
chr10	125117052	125117509
chr10	125117759	125118659
chr10	125118821	125119211
chr10	125119993	125120216
chr10	125120354	125120908
chr10	125121072	125121241
chr10	125121786	125122015
chr10	125122569	125122794
chr10	125122946	125124474
chr10	125124900	125125212
chr10	125126047	125126302
chr10	125128340	125128688
chr10	125129365	125130075
chr10	125130344	125130510
chr10	125133806	125134511
chr10	125134636	125135127
chr10	125135267	125135939
chr10	125136126	125136486
chr10	125137205	125137522
chr10	125137745	125138086
chr10	125145200	125145557
chr10	125146244	125150777
chr10	125150871	125151086
chr10	125151220	125151387
chr10	125151582	125152615
chr10	125152691	125154885
chr10	125154982	125155536
chr10	125155728	125156678
chr10	125156913	125158037
chr10	125158172	125159341
chr10	125159443	125160571
chr10	125160770	125162886
chr10	125184569	125184979
chr10	125344792	125345225
chr10	125407635	125407916
chr10	125522120	125522509
chr10	125523992	125524158
chr10	125538051	125538420
chr10	125538667	125538911
chr10	125539311	125539748
chr10	125540098	125540303
chr10	125540399	125540581
chr10	125542531	125542744
chr10	125543596	125545203
chr10	125590229	125590414
chr10	125590945	125591748
chr10	125592226	125592405
chr10	125592459	125593209
chr10	125599717	125599998
chr10	125622766	125623757
chr10	125623841	125624927
chr10	125625068	125627136
chr10	125627772	125627985
chr10	125630494	125631099
chr10	125631263	125631457
chr10	125631567	125633603
chr10	125633916	125635116
chr10	125635417	125636182
chr10	125637664	125638103
chr10	125638170	125638375
chr10	125682831	125683926
chr10	125684111	125685109
chr10	125685315	125686314
chr10	125686514	125686686
chr10	125689002	125691123
chr10	125691232	125691824
chr10	125691957	125692402
chr10	125692902	125694096
chr10	125694609	125695028
chr10	125695267	125696670
chr10	125697088	125697412
chr10	125697772	125699078
chr10	125699135	125699322
chr10	125704291	125704531
chr10	125706728	125707684
chr10	125708074	125708477
chr10	125708621	125708948
chr10	125709015	125709251
chr10	125710176	125710455
chr10	125718748	125719536
chr10	125719638	125720883
chr10	125721154	125721354
chr10	125727016	125727454
chr10	125727797	125728079
chr10	125788612	125789010
chr10	125822301	125825030
chr10	125826190	125826433
chr10	125837135	125837845
chr10	125840374	125841006
chr10	125841924	125842430
chr10	125870455	125870726
chr10	125872087	125872316
chr10	125891983	125892497
chr10	125895198	125896977
chr10	125900656	125900824
chr10	125929756	125930097
chr10	125934553	125934731
chr10	126049583	126049785
chr10	126050298	126050798
chr10	126050971	126051135
chr10	126057499	126058485
chr10	126058559	126058868
chr10	126059217	126059427
chr10	126060325	126061199
chr10	126061498	126062473
chr10	126062816	126063364
chr10	126123316	126123852
chr10	126215208	126215378
chr10	126387360	126388197
chr10	126388464	126388899
chr10	126528641	126528829
chr10	126557879	126558988
chr10	126559283	126559745
chr10	126580864	126581037
chr10	126581384	126581553
chr10	126634776	126634957
chr10	126635262	126635576
chr10	126834025	126834306
chr10	126904512	126906884
chr10	126917662	126917906
chr10	126923678	126924017
chr10	126924080	126924640
chr10	126925362	126926204
chr10	126926688	126927381
chr10	126931487	126931669
chr10	126935502	126935682
chr10	127011918	127012117
chr10	127012193	127012819
chr10	127013027	127014107
chr10	127043564	127043884
chr10	127044492	127045061
chr10	127195440	127196254
chr10	127196678	127197211
chr10	127299619	127299891
chr10	127300237	127300509
chr10	127300606	127301243
chr10	127639049	127639226
chr10	127639852	127640292
chr10	127833881	127834062
chr10	127834464	127834915
chr10	127887743	127888378
chr10	127888913	127889086
chr10	127906529	127908293
chr10	127908508	127908755
chr10	127909013	127910122
chr10	127911987	127912168
chr10	127912801	127913170
chr10	127920045	127921025
chr10	127921450	127921888
chr10	127922138	127923151
chr10	127927423	127927704
chr10	127928469	127928688
chr10	127939832	127940007
chr10	127943341	127943729
chr10	127944920	127945526
chr10	127945776	127946249
chr10	127968426	127968630
chr10	127969305	127969494
chr10	127976631	127977288
chr10	127978511	127978928
chr10	127986767	127986957
chr10	127989397	127989652
chr10	127991005	127991199
chr10	127991631	127992729
chr10	128005512	128006392
chr10	128006584	128006913
chr10	128007517	128008213
chr10	128008564	128009659
chr10	128009879	128010766
chr10	128010830	128011017
chr10	128011145	128011506
chr10	128011733	128012260
chr10	128046658	128046995
chr10	128047064	128047453
chr10	128047525	128048854
chr10	128062891	128063172
chr10	128063978	128064437
chr10	128096783	128097069
chr10	128098889	128099053
chr10	128102781	128102985
chr10	128108363	128108563
chr10	128108702	128108866
chr10	128110357	128110701
chr10	128112681	128112845
chr10	128125840	128126347
chr10	128126658	128127033
chr10	128150165	128150485
chr10	128192146	128192318
chr10	128210412	128211176
chr10	128318402	128318774
chr10	128421976	128422252
chr10	128467773	128468103
chr10	128470373	128470583
chr10	128540550	128540793
chr10	128540975	128541175
chr10	128554160	128554331
chr10	128629670	128630029
chr10	128632229	128633019
chr10	128634113	128634567
chr10	128683981	128684454
chr10	128686253	128686584
chr10	128686818	128687147
chr10	128687212	128687594
chr10	128687683	128688108
chr10	128690754	128691556
chr10	128691870	128692044
chr10	128692104	128692316
chr10	128851074	128852144
chr10	128852383	128852731
chr10	128852819	128853345
chr10	128853716	128853928
chr10	128854215	128855275
chr10	128855696	128856379
chr10	128863132	128863369
chr10	128863723	128863930
chr10	128972474	128972760
chr10	129036470	129036711
chr10	129104815	129105228
chr10	129257277	129257457
chr10	129258933	129259149
chr10	129466360	129467016
chr10	129467126	129467829
chr10	129508146	129508310
chr10	129532185	129532437
chr10	129532498	129532743
chr10	129543278	129543572
chr10	129544049	129544779
chr10	129704668	129705250
chr10	129705688	129706198
chr10	129707655	129708042
chr10	129756775	129757108
chr10	129785532	129785838
chr10	129959459	129959687
chr10	129963041	129964324
chr10	129965193	129965374
chr10	129971474	129971712
chr10	130109273	130109474
chr10	130109937	130111863
chr10	130111953	130112162
chr10	130135630	130138532
chr10	130138958	130139131
chr10	130190356	130191067
chr10	130232470	130232963
chr10	130461681	130461980
chr10	130463052	130464119
chr10	130464347	130465496
chr10	130465593	130465885
chr10	130727435	130727623
chr10	131068036	131068518
chr10	131114971	131115310
chr10	131129988	131130158
chr10	131181174	131181415
chr10	131311056	131311580
chr10	131311917	131312712
chr10	131884142	131884961
chr10	131885047	131885471
chr10	131900091	131902204
chr10	131902276	131902479
chr10	131908810	131909089
chr10	131916807	131917045
chr10	131923134	131923424
chr10	131925730	131926200
chr10	131926348	131927131
chr10	131927267	131927550
chr10	131927756	131929802
chr10	131930281	131931183
chr10	131931338	131931554
chr10	131931634	131932001
chr10	131932148	131932332
chr10	131961125	131962190
chr10	131969858	131970134
chr10	131972533	131972777
chr10	131973167	131973373
chr10	131978781	131979072
chr10	131979352	131980302
chr10	131980798	131981963
chr10	131982101	131982962
chr10	131996349	131997627
chr10	131997804	131999753
chr10	132015673	132015887
chr10	132016475	132016800
chr10	132017759	132018258
chr10	132023282	132023696
chr10	132023776	132024072
chr10	132036075	132037412
chr10	132047930	132048406
chr10	132048768	132049408
chr10	132064935	132066591
chr10	132067656	132067945
chr10	132097117	132097407
chr10	132132706	132133183
chr10	132142617	132142914
chr10	132160311	132160633
chr10	132161494	132162524
chr10	132162793	132163505
chr10	132185862	132186730
chr10	132187055	132188296
chr10	132190698	132190868
chr10	132191473	132191700
chr10	132248777	132248966
chr10	132306827	132307887
chr10	132308173	132308542
chr10	132308609	132309018
chr10	132329829	132330017
chr10	132331182	132331887
chr10	132331944	132333020
chr10	132333447	132333685
chr10	132387022	132387298
chr10	132387451	132387708
chr10	132387783	132388112
chr10	132388930	132389225
chr10	132389346	132389578
chr10	132393342	132393515
chr10	132394097	132394710
chr10	132395073	132399516
chr10	132399594	132403304
chr10	132403530	132404032
chr10	132404154	132404751
chr10	132406203	132409585
chr10	132409748	132413181
chr10	132413368	132414347
chr10	132415992	132417797
chr10	132417935	132418212
chr10	132418396	132421219
chr10	132421278	132423092
chr10	132434336	132434535
chr10	132440272	132440442
chr10	132440547	132440850
chr10	132444850	132445447
chr10	132445773	132446124
chr10	132446316	132448521
chr10	132450612	132450959
chr10	132451366	132452897
chr10	132453312	132453859
chr10	132458398	132458634
chr10	132462975	132463141
chr10	132463277	132463507
chr10	132463668	132465233
chr10	132469302	132469608
chr10	132504762	132504994
chr10	132505396	132505873
chr10	132507288	132507505
chr10	132508966	132509190
chr10	132514978	132515228
chr10	132515820	132516024
chr10	132516116	132516377
chr10	132516656	132517218
chr10	132517454	132518786
chr10	132518859	132519576
chr10	132519734	132520659
chr10	132520950	132521333
chr10	132521386	132521936
chr10	132536269	132536637
chr10	132536690	132537409
chr10	132537755	132539658
chr10	132539794	132540036
chr10	132540425	132541288
chr10	132542156	132542436
chr10	132544210	132544669
chr10	132544991	132545657
chr10	132546458	132547631
chr10	132549512	132549690
chr10	132551002	132551250
chr10	132552130	132552413
chr10	132552468	132552682
chr10	132553125	132553878
chr10	132553998	132554781
chr10	132555791	132556102
chr10	132557137	132557407
chr10	132557559	132558086
chr10	132558265	132558453
chr10	132559946	132560289
chr10	132570437	132572067
chr10	132572138	132574588
chr10	132574727	132577613
chr10	132577753	132578093
chr10	132578504	132579329
chr10	132579389	132579589
chr10	132585934	132586519
chr10	132587155	132587405
chr10	132588419	132591084
chr10	132591613	132591985
chr10	132598883	132599065
chr10	132599694	132600135
chr10	132604088	132604261
chr10	132605567	132605907
chr10	132606042	132606529
chr10	132611051	132612826
chr10	132625534	132625710
chr10	132627268	132627505
chr10	132628187	132628352
chr10	132631015	132631752
chr10	132632312	132632642
chr10	132632793	132633087
chr10	132633469	132633986
chr10	132634217	132635307
chr10	132637981	132638180
chr10	132642440	132642761
chr10	132643239	132643438
chr10	132664554	132664751
chr10	132665489	132665780
chr10	132666483	132666683
chr10	132667219	132667587
chr10	132676259	132676473
chr10	132676532	132677006
chr10	132678787	132679077
chr10	132679382	132679611
chr10	132679754	132680019
chr10	132680453	132680628
chr10	132684085	132684322
chr10	132684485	132684984
chr10	132685085	132685526
chr10	132685739	132686581
chr10	132687047	132687519
chr10	132699698	132699963
chr10	132703961	132704220
chr10	132704298	132705264
chr10	132705591	132705841
chr10	132720842	132721930
chr10	132722364	132722603
chr10	132723365	132723739
chr10	132786617	132786858
chr10	132787150	132787652
chr10	132836621	132836948
chr10	132942230	132943184
chr10	132961889	132962742
chr10	132980717	132980889
chr10	132981246	132981584
chr10	133041838	133042212
chr10	133069033	133069319
chr10	133069492	133069699
chr10	133124625	133124804
chr10	133159593	133159882
chr10	133160052	133160316
chr10	133160417	133161444
chr10	133235368	133235532
chr10	133236085	133236357
chr10	133236427	133237507
chr10	133241540	133241777
chr10	133257243	133259375
chr10	133259629	133260015
chr10	133260775	133262003
chr10	133262248	133262870
chr10	133274651	133274898
chr10	133275200	133275982
chr10	133276119	133276950
chr10	133277098	133279598
chr10	133306302	133306585
chr10	133306908	133307331
chr10	133307552	133309235
chr10	133309316	133310184
chr10	133310399	133310578
chr10	133313299	133313688
chr10	133314086	133314270
chr10	133318538	133319117
chr10	133324877	133326404
chr10	133327803	133328117
chr10	133328207	133328400
chr10	133330007	133330242
chr10	133334709	133334904
chr10	133334998	133336645
chr10	133336853	133337022
chr10	133357232	133358002
chr10	133358242	133358445
chr10	133372238	133374965
chr10	133376043	133376227
chr10	133376497	133379031
chr10	133379274	133380288
chr10	133394073	133395407
chr10	133423102	133423672
chr10	133520350	133520878
chr10	133528178	133528420
chr10	133637290	133638337
chr11	189752	190239
chr11	191794	192105
chr11	192316	192630
chr11	205550	205757
chr11	205838	209777
chr11	209947	210350
chr11	235405	236359
chr11	236464	237788
chr11	240124	240456
chr11	240887	241376
chr11	241433	242074
chr11	267585	268271
chr11	279523	279838
chr11	279972	280761
chr11	287869	289322
chr11	289440	290144
chr11	306012	309731
chr11	309828	312488
chr11	312592	312791
chr11	313177	316978
chr11	317272	322721
chr11	324649	325163
chr11	325897	326350
chr11	326454	327620
chr11	335511	335712
chr11	336138	336478
chr11	336572	336921
chr11	350214	350770
chr11	350932	351800
chr11	352119	354969
chr11	355132	356454
chr11	368357	369032
chr11	369101	369308
chr11	369483	369654
chr11	369753	369961
chr11	370047	370580
chr11	390423	390672
chr11	392400	392619
chr11	392785	396703
chr11	406440	407135
chr11	407470	407803
chr11	414758	414937
chr11	415412	418231
chr11	440982	441222
chr11	441432	442357
chr11	442591	442902
chr11	444559	444747
chr11	447808	448878
chr11	449049	452063
chr11	466259	467237
chr11	467990	470918
chr11	471105	472203
chr11	472279	472445
chr11	472506	472699
chr11	473493	473845
chr11	502531	503107
chr11	503273	503536
chr11	503753	505000
chr11	505160	507267
chr11	507439	508090
chr11	517342	518015
chr11	518210	518821
chr11	518960	519306
chr11	534101	535224
chr11	535644	538452
chr11	553853	554096
chr11	554153	555062
chr11	555268	556217
chr11	559994	560754
chr11	560928	563878
chr11	563968	564377
chr11	567443	568532
chr11	568626	569514
chr11	574953	575865
chr11	576141	578167
chr11	578458	578626
chr11	585270	585514
chr11	605807	606470
chr11	606631	607254
chr11	612365	612537
chr11	612660	612826
chr11	612904	613587
chr11	613759	616475
chr11	616598	616782
chr11	636825	637032
chr11	637427	637712
chr11	664380	666533
chr11	688727	689209
chr11	689448	690221
chr11	690415	691650
chr11	691785	692419
chr11	692643	693089
chr11	693240	694496
chr11	694616	696910
chr11	697559	698128
chr11	702245	702420
chr11	702623	703917
chr11	704089	708852
chr11	709081	709417
chr11	709545	710414
chr11	710609	711171
chr11	725553	726845
chr11	726925	728124
chr11	746637	748488
chr11	748575	749122
chr11	762664	762962
chr11	775372	775741
chr11	776283	777175
chr11	777257	778641
chr11	783250	783961
chr11	795116	796247
chr11	796382	798732
chr11	804231	805984
chr11	806416	806592
chr11	808091	811038
chr11	818798	821809
chr11	821937	822158
chr11	822512	822676
chr11	823765	825104
chr11	825214	828340
chr11	828459	829165
chr11	829763	829951
chr11	830237	830592
chr11	832107	832889
chr11	832995	834259
chr11	834404	835283
chr11	840820	841202
chr11	841649	843043
chr11	843101	844686
chr11	844739	845551
chr11	848268	848500
chr11	848562	848963
chr11	849063	850557
chr11	862423	862643
chr11	910189	911844
chr11	925415	925739
chr11	925827	927234
chr11	955005	955605
chr11	955665	956169
chr11	986291	986716
chr11	1050678	1051199
chr11	1051361	1052062
chr11	1052335	1052499
chr11	1052606	1052786
chr11	1052852	1056719
chr11	1059694	1060835
chr11	1061118	1061504
chr11	1062283	1062674
chr11	1070746	1072264
chr11	1072456	1075082
chr11	1075141	1075621
chr11	1078753	1078994
chr11	1079772	1080092
chr11	1083464	1084334
chr11	1153615	1153913
chr11	1203228	1203615
chr11	1218500	1220790
chr11	1221111	1221536
chr11	1222426	1222940
chr11	1261455	1262713
chr11	1262870	1263456
chr11	1297647	1299353
chr11	1302702	1303769
chr11	1303875	1304678
chr11	1306610	1306788
chr11	1307036	1307225
chr11	1307356	1307907
chr11	1308113	1308455
chr11	1308627	1309679
chr11	1309746	1310415
chr11	1335543	1335737
chr11	1335969	1336675
chr11	1336934	1337657
chr11	1358078	1358360
chr11	1358416	1358916
chr11	1382355	1384002
chr11	1388882	1389728
chr11	1389946	1390405
chr11	1434227	1434750
chr11	1459287	1459958
chr11	1460122	1460384
chr11	1461086	1461487
chr11	1483100	1483408
chr11	1485065	1487859
chr11	1487999	1488776
chr11	1488906	1489078
chr11	1494503	1494759
chr11	1495354	1495612
chr11	1500748	1501051
chr11	1502226	1503923
chr11	1504018	1504319
chr11	1506632	1507018
chr11	1507705	1507895
chr11	1509290	1509485
chr11	1510315	1510648
chr11	1514821	1515615
chr11	1515843	1516007
chr11	1532296	1532501
chr11	1533269	1533862
chr11	1546371	1546654
chr11	1546727	1549642
chr11	1549709	1549914
chr11	1557916	1558187
chr11	1558359	1559942
chr11	1570973	1571929
chr11	1572088	1574820
chr11	1670548	1670750
chr11	1690428	1690646
chr11	1693419	1694147
chr11	1749499	1749794
chr11	1750384	1750613
chr11	1761550	1764665
chr11	1772747	1772931
chr11	1826808	1827227
chr11	1830447	1830671
chr11	1832291	1832868
chr11	1833892	1834116
chr11	1834659	1835189
chr11	1835259	1835467
chr11	1839703	1839922
chr11	1844023	1844628
chr11	1845220	1845424
chr11	1845688	1845862
chr11	1846018	1846302
chr11	1863113	1863641
chr11	1863714	1864034
chr11	1864116	1864447
chr11	1864825	1865190
chr11	1876244	1876731
chr11	1880742	1880965
chr11	1947279	1948726
chr11	2075415	2075613
chr11	2075723	2075887
chr11	2076212	2076912
chr11	2077007	2077447
chr11	2078116	2078409
chr11	2092412	2094969
chr11	2095021	2095540
chr11	2096462	2097389
chr11	2097522	2099820
chr11	2099872	2100165
chr11	2122669	2122844
chr11	2137465	2138666
chr11	2138767	2139386
chr11	2139671	2139931
chr11	2151670	2152058
chr11	2156670	2156963
chr11	2202065	2202254
chr11	2202593	2202795
chr11	2202971	2203534
chr11	2212687	2212940
chr11	2257239	2257798
chr11	2268714	2270198
chr11	2270858	2271051
chr11	2301740	2301906
chr11	2303759	2303977
chr11	2304729	2305058
chr11	2306163	2306656
chr11	2311831	2312198
chr11	2314364	2315101
chr11	2315279	2315521
chr11	2365985	2366908
chr11	2374392	2375868
chr11	2376191	2381300
chr11	2381649	2382101
chr11	2382726	2384056
chr11	2386396	2386680
chr11	2386832	2387035
chr11	2387094	2387415
chr11	2388184	2388348
chr11	2388598	2389181
chr11	2389327	2389679
chr11	2398634	2400354
chr11	2400704	2402119
chr11	2419972	2420198
chr11	2420476	2420787
chr11	2444207	2444526
chr11	2444992	2446749
chr11	2446881	2447062
chr11	2447232	2447517
chr11	2483690	2483881
chr11	2497649	2498272
chr11	2526822	2527083
chr11	2533086	2533483
chr11	2574679	2574848
chr11	2698774	2700010
chr11	2700252	2700771
chr11	2778299	2778784
chr11	2778848	2779271
chr11	2779437	2779747
chr11	2791597	2792230
chr11	2806934	2808155
chr11	2812530	2812750
chr11	2824616	2827348
chr11	2883815	2885850
chr11	2886211	2886765
chr11	2889361	2889738
chr11	2889877	2890091
chr11	2890160	2893131
chr11	2898109	2898681
chr11	2899016	2900232
chr11	2901180	2902097
chr11	2902210	2903566
chr11	2903659	2903992
chr11	2904250	2904619
chr11	2904766	2904994
chr11	2909109	2909379
chr11	2909565	2910212
chr11	2910534	2910723
chr11	2910812	2911156
chr11	2911227	2912486
chr11	2912785	2915032
chr11	2924334	2924649
chr11	2927757	2934221
chr11	2940098	2940663
chr11	2940898	2941361
chr11	2944831	2945451
chr11	2945760	2946363
chr11	2988084	2988306
chr11	2989081	2989357
chr11	2990476	2990849
chr11	2990976	2992386
chr11	2992487	2993126
chr11	2997217	2997450
chr11	2998416	2998814
chr11	3000012	3000485
chr11	3000540	3001893
chr11	3002473	3002778
chr11	3003411	3004072
chr11	3004124	3004333
chr11	3048682	3048882
chr11	3049451	3049831
chr11	3050345	3050759
chr11	3052175	3052343
chr11	3055994	3057928
chr11	3098801	3099095
chr11	3099620	3099880
chr11	3122100	3123044
chr11	3123113	3123294
chr11	3123459	3125214
chr11	3125846	3129482
chr11	3129666	3129837
chr11	3130188	3131223
chr11	3136014	3136261
chr11	3137809	3138242
chr11	3138584	3138899
chr11	3139165	3139665
chr11	3145189	3145844
chr11	3146652	3147001
chr11	3147316	3147791
chr11	3147964	3148147
chr11	3148287	3148507
chr11	3151629	3151967
chr11	3152500	3152871
chr11	3152928	3153233
chr11	3153838	3154734
chr11	3155058	3156208
chr11	3157204	3158073
chr11	3159042	3159338
chr11	3159391	3159961
chr11	3160078	3160417
chr11	3160782	3161285
chr11	3162047	3162321
chr11	3162392	3163125
chr11	3163636	3167223
chr11	3168349	3170166
chr11	3170328	3171267
chr11	3202951	3203115
chr11	3203241	3203486
chr11	3203674	3203897
chr11	3207475	3208125
chr11	3208260	3209439
chr11	3209618	3209988
chr11	3378444	3379236
chr11	3379795	3379990
chr11	3421743	3422635
chr11	3422688	3424138
chr11	3443604	3444030
chr11	3453733	3453916
chr11	3454556	3454724
chr11	3476093	3476301
chr11	3476643	3477066
chr11	3477147	3477812
chr11	3512502	3512702
chr11	3580347	3581234
chr11	3641728	3643017
chr11	3698465	3698666
chr11	3698909	3699422
chr11	3699982	3700191
chr11	3700616	3700826
chr11	3701029	3701223
chr11	3745896	3746063
chr11	3752235	3752399
chr11	3752700	3752964
chr11	3753630	3753849
chr11	3754112	3754363
chr11	3787135	3787677
chr11	3793288	3794172
chr11	3794321	3794881
chr11	3795182	3795533
chr11	3796025	3797648
chr11	3797919	3799232
chr11	3802273	3802557
chr11	3807733	3808954
chr11	3815457	3816774
chr11	3837537	3837703
chr11	3838390	3838574
chr11	3839103	3839855
chr11	3839910	3841995
chr11	3842094	3842301
chr11	3846168	3846338
chr11	3854146	3855608
chr11	3855662	3856866
chr11	3857251	3857617
chr11	3857728	3857958
chr11	3859266	3859441
chr11	3859535	3859931
chr11	3860475	3860838
chr11	3864962	3866153
chr11	3866288	3866742
chr11	3867157	3868233
chr11	3868325	3868569
chr11	3877435	3877890
chr11	3878031	3878225
chr11	3878990	3879231
chr11	3879479	3879702
chr11	3879778	3880392
chr11	3880509	3880824
chr11	3893480	3894132
chr11	3894282	3895549
chr11	3905843	3906020
chr11	3942229	3942651
chr11	3946364	3946964
chr11	4093732	4095977
chr11	4187011	4187885
chr11	4393012	4393925
chr11	4459635	4459837
chr11	4496329	4496592
chr11	4497480	4497684
chr11	4540243	4540574
chr11	4540922	4541294
chr11	4559326	4560581
chr11	4561133	4561448
chr11	4605115	4605535
chr11	4606088	4606450
chr11	4606625	4607397
chr11	4607549	4608698
chr11	4626064	4626267
chr11	4635360	4636108
chr11	4636359	4637560
chr11	4672830	4673336
chr11	4673499	4673730
chr11	4674059	4674482
chr11	4675798	4675962
chr11	4676844	4677139
chr11	4677495	4677681
chr11	4694727	4694937
chr11	4695876	4696438
chr11	4696600	4696957
chr11	4697225	4697892
chr11	4698154	4698343
chr11	4699352	4699661
chr11	4701090	4701427
chr11	4701495	4701690
chr11	4702104	4702400
chr11	4703154	4703747
chr11	4703902	4705111
chr11	4705246	4706141
chr11	4707850	4708018
chr11	4712980	4713571
chr11	4713736	4714187
chr11	4714538	4714744
chr11	4718645	4718865
chr11	4724001	4724198
chr11	4724988	4725179
chr11	4726269	4726534
chr11	4726635	4727028
chr11	4826006	4826441
chr11	4839758	4840561
chr11	5595825	5596411
chr11	5596584	5596970
chr11	5600511	5600872
chr11	5620989	5621373
chr11	5624350	5625764
chr11	5683737	5685680
chr11	5686058	5686324
chr11	5688658	5688835
chr11	5688933	5689280
chr11	5689365	5689530
chr11	5689625	5691429
chr11	5691583	5691835
chr11	6233734	6234703
chr11	6235082	6235766
chr11	6251461	6252416
chr11	6252477	6253010
chr11	6259189	6260280
chr11	6318742	6319817
chr11	6319975	6321043
chr11	6321099	6321320
chr11	6321389	6321574
chr11	6357874	6358363
chr11	6387437	6387619
chr11	6388344	6388615
chr11	6389242	6391541
chr11	6418199	6418413
chr11	6418468	6420256
chr11	6433775	6433960
chr11	6469380	6469583
chr11	6472842	6473338
chr11	6473415	6473935
chr11	6474097	6476185
chr11	6476241	6476516
chr11	6476665	6476852
chr11	6479022	6481389
chr11	6481475	6482414
chr11	6602078	6605144
chr11	6605297	6607167
chr11	6607306	6607554
chr11	6607970	6608157
chr11	6608477	6608924
chr11	6609147	6609314
chr11	6610618	6613553
chr11	6618466	6619724
chr11	6619883	6620255
chr11	6635549	6635787
chr11	6646728	6647578
chr11	6654834	6655779
chr11	6655978	6656488
chr11	6682072	6683391
chr11	6683489	6683857
chr11	6694919	6695148
chr11	6746213	6746453
chr11	6746596	6746801
chr11	6926476	6926935
chr11	7019602	7020330
chr11	7020484	7021016
chr11	7251620	7252945
chr11	7282531	7282726
chr11	7348824	7349068
chr11	7511902	7514731
chr11	7520867	7521092
chr11	7524219	7524478
chr11	7536121	7536347
chr11	7536477	7536667
chr11	7537075	7538764
chr11	7539106	7540602
chr11	7541085	7541363
chr11	7555364	7555800
chr11	7571982	7572467
chr11	7572549	7572728
chr11	7575644	7575824
chr11	7575896	7576291
chr11	7576402	7577086
chr11	7577390	7577982
chr11	7578298	7578585
chr11	7597184	7597825
chr11	7630419	7630662
chr11	7633147	7633326
chr11	7635333	7635515
chr11	7637935	7638119
chr11	7671564	7671728
chr11	7672330	7674328
chr11	7674395	7674746
chr11	7986760	7987079
chr11	7987292	7988106
chr11	8018728	8020059
chr11	8020267	8020550
chr11	8033043	8033282
chr11	8062931	8063178
chr11	8080685	8081113
chr11	8081220	8081951
chr11	8168508	8169413
chr11	8224463	8224650
chr11	8224917	8225132
chr11	8262443	8263160
chr11	8263217	8263569
chr11	8267949	8268622
chr11	8268691	8268936
chr11	8344945	8345109
chr11	8345447	8345751
chr11	8384419	8385035
chr11	8389191	8389549
chr11	8389847	8390025
chr11	8593709	8594562
chr11	8671009	8671182
chr11	8671675	8672326
chr11	8681866	8684564
chr11	8687823	8689366
chr11	8707163	8707752
chr11	8707811	8709106
chr11	8709398	8709747
chr11	8709848	8710728
chr11	8714010	8714328
chr11	8715450	8716184
chr11	8716237	8716560
chr11	8717113	8717986
chr11	8718184	8719215
chr11	8719596	8723281
chr11	8723424	8724101
chr11	8724526	8724987
chr11	8727004	8727189
chr11	8730111	8730380
chr11	8733459	8734167
chr11	8739171	8739379
chr11	8756545	8756901
chr11	8759590	8760200
chr11	8761235	8761647
chr11	8762341	8762589
chr11	8766177	8766630
chr11	8773098	8773499
chr11	8774473	8774792
chr11	8774975	8775162
chr11	8776393	8776601
chr11	8778369	8778583
chr11	8778674	8778948
chr11	8786499	8786855
chr11	8805822	8806270
chr11	8806969	8807615
chr11	8807898	8808490
chr11	8808768	8809064
chr11	8809128	8809309
chr11	8809474	8811585
chr11	8811937	8812111
chr11	8812609	8812804
chr11	8813857	8814034
chr11	8832588	8833149
chr11	8839480	8839855
chr11	8839907	8840560
chr11	8840618	8840839
chr11	8864370	8864561
chr11	8866508	8866858
chr11	8870386	8871457
chr11	8910091	8910935
chr11	8911137	8912255
chr11	8916564	8916874
chr11	8924566	8924765
chr11	8959693	8960155
chr11	8962619	8965613
chr11	9003175	9004648
chr11	9017875	9018135
chr11	9047353	9047569
chr11	9047673	9048021
chr11	9057594	9057843
chr11	9057956	9058174
chr11	9060204	9060889
chr11	9088702	9089077
chr11	9089283	9090254
chr11	9090571	9091596
chr11	9091744	9092324
chr11	9092830	9093147
chr11	9093523	9094141
chr11	9103722	9104438
chr11	9124593	9124856
chr11	9124954	9125170
chr11	9125690	9125982
chr11	9136852	9137059
chr11	9137227	9138866
chr11	9139205	9140981
chr11	9263323	9263532
chr11	9263982	9266237
chr11	9280374	9280587
chr11	9313735	9314682
chr11	9314857	9315547
chr11	9360981	9361228
chr11	9361485	9361703
chr11	9361947	9362192
chr11	9362293	9366118
chr11	9367045	9367247
chr11	9384242	9384461
chr11	9384520	9385817
chr11	9459226	9460742
chr11	9461011	9462122
chr11	9462228	9462511
chr11	9509065	9509310
chr11	9525721	9526560
chr11	9526652	9527687
chr11	9528656	9532019
chr11	9532218	9532392
chr11	9532857	9533580
chr11	9534182	9534498
chr11	9534638	9536789
chr11	9562712	9563758
chr11	9563818	9564578
chr11	9564757	9565564
chr11	9565723	9566122
chr11	9566281	9567115
chr11	9567250	9568493
chr11	9568571	9570898
chr11	9571080	9571412
chr11	9571874	9576111
chr11	9576520	9576770
chr11	9577446	9577648
chr11	9601123	9601443
chr11	9611587	9611925
chr11	9612099	9612386
chr11	9612526	9612978
chr11	9613305	9615265
chr11	9646134	9646300
chr11	9646729	9646963
chr11	9660191	9660579
chr11	9660698	9660901
chr11	9661176	9661527
chr11	9661718	9662037
chr11	9662878	9663045
chr11	9663127	9665101
chr11	9688743	9688907
chr11	9689143	9689824
chr11	9691726	9691905
chr11	9719026	9719524
chr11	9720205	9720548
chr11	9737135	9737318
chr11	9739623	9739810
chr11	9740052	9740336
chr11	9740436	9740822
chr11	9740934	9741145
chr11	9746516	9747069
chr11	9748370	9748652
chr11	9749867	9750709
chr11	9750855	9751079
chr11	9752036	9752317
chr11	9755759	9756857
chr11	9756948	9757380
chr11	9757908	9759707
chr11	9759877	9761265
chr11	9761503	9761854
chr11	9762002	9762177
chr11	9765424	9765588
chr11	9765640	9765932
chr11	9766116	9766513
chr11	9775166	9775838
chr11	9801784	9801964
chr11	9821373	9821540
chr11	9822587	9822751
chr11	9839213	9840236
chr11	9841496	9842103
chr11	9855189	9855516
chr11	9855874	9856102
chr11	9857058	9857331
chr11	9858061	9858600
chr11	9858794	9859123
chr11	9875570	9875788
chr11	9876044	9876629
chr11	10186374	10186820
chr11	10187257	10187490
chr11	10206087	10206265
chr11	10208064	10208233
chr11	10284602	10284880
chr11	10284985	10285498
chr11	10285642	10286186
chr11	10286378	10286640
chr11	10287250	10287482
chr11	10287796	10288424
chr11	10288537	10288705
chr11	10288786	10290052
chr11	10290148	10290661
chr11	10290893	10291697
chr11	10291798	10292118
chr11	10292282	10292718
chr11	10292874	10295077
chr11	10295226	10295485
chr11	10302073	10310229
chr11	10310351	10310630
chr11	10318517	10318850
chr11	10322091	10322255
chr11	10322436	10323102
chr11	10323321	10323914
chr11	10324284	10324453
chr11	10324701	10325162
chr11	10325257	10325560
chr11	10325735	10326100
chr11	10326186	10327529
chr11	10327892	10328088
chr11	10328209	10328483
chr11	10329314	10329528
chr11	10351476	10351662
chr11	10352076	10352542
chr11	10366401	10366795
chr11	10386812	10387137
chr11	10387289	10389252
chr11	10389320	10390209
chr11	10390785	10391348
chr11	10392328	10393235
chr11	10393336	10394662
chr11	10395143	10396364
chr11	10396429	10396777
chr11	10396880	10397119
chr11	10397870	10398377
chr11	10398439	10398894
chr11	10401203	10402565
chr11	10405935	10406171
chr11	10407032	10407196
chr11	10407714	10408461
chr11	10408860	10409818
chr11	10410995	10411315
chr11	10411897	10412070
chr11	10412195	10412617
chr11	10412768	10413006
chr11	10414610	10415514
chr11	10449514	10452605
chr11	10452658	10453778
chr11	10453835	10457243
chr11	10457612	10458235
chr11	10459042	10459849
chr11	10468554	10468741
chr11	10488624	10489592
chr11	10489839	10490476
chr11	10490943	10491315
chr11	10519730	10520078
chr11	10520759	10521311
chr11	10521772	10522089
chr11	10522206	10522670
chr11	10522831	10523468
chr11	10523651	10524511
chr11	10524893	10525074
chr11	10525859	10526239
chr11	10526476	10526821
chr11	10527015	10527992
chr11	10528874	10529332
chr11	10529851	10530039
chr11	10532806	10533010
chr11	10540021	10541989
chr11	10558584	10559150
chr11	10585926	10586201
chr11	10586344	10586885
chr11	10586986	10587514
chr11	10587662	10587884
chr11	10591146	10591402
chr11	10591652	10591829
chr11	10599694	10599863
chr11	10604003	10604361
chr11	10618910	10619114
chr11	10622987	10625216
chr11	10625297	10625785
chr11	10626072	10626417
chr11	10627315	10627604
chr11	10628596	10628760
chr11	10639544	10639780
chr11	10639999	10640245
chr11	10640502	10640666
chr11	10644777	10645061
chr11	10647125	10647306
chr11	10647640	10648101
chr11	10648177	10648347
chr11	10648411	10648701
chr11	10649089	10649428
chr11	10651688	10652190
chr11	10652355	10652607
chr11	10652676	10653261
chr11	10653390	10653755
chr11	10654010	10654366
chr11	10655028	10655208
chr11	10655429	10656087
chr11	10656709	10657541
chr11	10657725	10659686
chr11	10659887	10660136
chr11	10660377	10660931
chr11	10666800	10666965
chr11	10667328	10667552
chr11	10669262	10670168
chr11	10674559	10674968
chr11	10692906	10693536
chr11	10693703	10694147
chr11	10694231	10694482
chr11	10735205	10736916
chr11	10750430	10752047
chr11	10777162	10777368
chr11	10792836	10793244
chr11	10794307	10794815
chr11	10805343	10805541
chr11	10805609	10805775
chr11	10805917	10806470
chr11	10807421	10808965
chr11	10809085	10809825
chr11	10823078	10823337
chr11	10856138	10859295
chr11	10878913	10879187
chr11	10881974	10882181
chr11	10898094	10899995
chr11	10900050	10901287
chr11	10901515	10903122
chr11	10903415	10903954
chr11	10930315	10932783
chr11	10933915	10934663
chr11	11038139	11038353
chr11	11219164	11219358
chr11	11243622	11243851
chr11	11335743	11335907
chr11	11350471	11350655
chr11	11370658	11370971
chr11	11371114	11371336
chr11	11409379	11409609
chr11	11409977	11410437
chr11	11444100	11444601
chr11	11467251	11467576
chr11	11498273	11498727
chr11	11499359	11499829
chr11	11500167	11500393
chr11	11500523	11501189
chr11	11501510	11503842
chr11	11504108	11504311
chr11	11504931	11505095
chr11	11511075	11511500
chr11	11511668	11511882
chr11	11512163	11513468
chr11	11513796	11514979
chr11	11515041	11515211
chr11	11520858	11521137
chr11	11530901	11531114
chr11	11538199	11538391
chr11	11538583	11538812
chr11	11539175	11539393
chr11	11543423	11543796
chr11	11543941	11544349
chr11	11562959	11563234
chr11	11569611	11569950
chr11	11570255	11570667
chr11	11578735	11579340
chr11	11580073	11580247
chr11	11580338	11582714
chr11	11582857	11584704
chr11	11585372	11585643
chr11	11586445	11586839
chr11	11587143	11587483
chr11	11602094	11602518
chr11	11605206	11605576
chr11	11605720	11606206
chr11	11606598	11606906
chr11	11611204	11611395
chr11	11611586	11611998
chr11	11613837	11614083
chr11	11614290	11615014
chr11	11615737	11615905
chr11	11618114	11618684
chr11	11618864	11619250
chr11	11619349	11622029
chr11	11622217	11622662
chr11	11622748	11622934
chr11	11623138	11623847
chr11	11623918	11625416
chr11	11640428	11641615
chr11	11641989	11642600
chr11	11643090	11643262
chr11	11781134	11781400
chr11	11816627	11816838
chr11	11841123	11843129
chr11	11843190	11843530
chr11	11843913	11844107
chr11	11844314	11844553
chr11	11844843	11845007
chr11	11845890	11846078
chr11	11883027	11883198
chr11	11968907	11969128
chr11	11972853	11973055
chr11	11975549	11975713
chr11	11976510	11976747
chr11	11976886	11977322
chr11	11977494	11977874
chr11	11979076	11979851
chr11	11980643	11980882
chr11	11988459	11988872
chr11	12006972	12007533
chr11	12007956	12009295
chr11	12009476	12009717
chr11	12043181	12043588
chr11	12044288	12045193
chr11	12045285	12045506
chr11	12046955	12047442
chr11	12047645	12048186
chr11	12048337	12050554
chr11	12050754	12051846
chr11	12052688	12052930
chr11	12062237	12062424
chr11	12065428	12065786
chr11	12066005	12066262
chr11	12066397	12068250
chr11	12068321	12068845
chr11	12069011	12069617
chr11	12069784	12070408
chr11	12070558	12071671
chr11	12072324	12072876
chr11	12073029	12073260
chr11	12073489	12074896
chr11	12074986	12076149
chr11	12077328	12078291
chr11	12078598	12079138
chr11	12079304	12079626
chr11	12080391	12080664
chr11	12083951	12084328
chr11	12084637	12084901
chr11	12084982	12086756
chr11	12086868	12088502
chr11	12088634	12089027
chr11	12089149	12089898
chr11	12090045	12090726
chr11	12091810	12092129
chr11	12092274	12092665
chr11	12093901	12094065
chr11	12094181	12094345
chr11	12094931	12095460
chr11	12095537	12095914
chr11	12108868	12109697
chr11	12109808	12112659
chr11	12112811	12113140
chr11	12113243	12113411
chr11	12116818	12117275
chr11	12117586	12117786
chr11	12118973	12119200
chr11	12119435	12119604
chr11	12119688	12120246
chr11	12120635	12120966
chr11	12121153	12121406
chr11	12122331	12122751
chr11	12127522	12127687
chr11	12130242	12130681
chr11	12131407	12131669
chr11	12132437	12132700
chr11	12135396	12140120
chr11	12140783	12141665
chr11	12141999	12142195
chr11	12142836	12143243
chr11	12143459	12143707
chr11	12144274	12144587
chr11	12149390	12149583
chr11	12149744	12149957
chr11	12151758	12151928
chr11	12156546	12156791
chr11	12156998	12157331
chr11	12158988	12160818
chr11	12160894	12161556
chr11	12162246	12165893
chr11	12165946	12168520
chr11	12169000	12169201
chr11	12169440	12170035
chr11	12170104	12170418
chr11	12170638	12171143
chr11	12171275	12171535
chr11	12173257	12173516
chr11	12175300	12176048
chr11	12177990	12178670
chr11	12178740	12180245
chr11	12182688	12183136
chr11	12183559	12183731
chr11	12184685	12184989
chr11	12185341	12185984
chr11	12186671	12187219
chr11	12187429	12188047
chr11	12199720	12201798
chr11	12202030	12202268
chr11	12212945	12213372
chr11	12213437	12213988
chr11	12214309	12214522
chr11	12214596	12225852
chr11	12225907	12226617
chr11	12226786	12227438
chr11	12228466	12230421
chr11	12230499	12232093
chr11	12232198	12233523
chr11	12233935	12238235
chr11	12238434	12238602
chr11	12239197	12239496
chr11	12240020	12240344
chr11	12240397	12241257
chr11	12242163	12242403
chr11	12242472	12242638
chr11	12243476	12243662
chr11	12245500	12246543
chr11	12246945	12248539
chr11	12248665	12250423
chr11	12250865	12251042
chr11	12251885	12252532
chr11	12253117	12253359
chr11	12256202	12256412
chr11	12256890	12257054
chr11	12257601	12259044
chr11	12264335	12264692
chr11	12266873	12267054
chr11	12267120	12267442
chr11	12268480	12270601
chr11	12279150	12279352
chr11	12279548	12281994
chr11	12285771	12286190
chr11	12287317	12287957
chr11	12288062	12288715
chr11	12288915	12289176
chr11	12290210	12290438
chr11	12330996	12331369
chr11	12376590	12376841
chr11	12376940	12379244
chr11	12387419	12387611
chr11	12387901	12388105
chr11	12389168	12389390
chr11	12390425	12390645
chr11	12398379	12398675
chr11	12403166	12403435
chr11	12410150	12410488
chr11	12412483	12412819
chr11	12413636	12413845
chr11	12430333	12430644
chr11	12430699	12431768
chr11	12434418	12434809
chr11	12439275	12439833
chr11	12440024	12440359
chr11	12457803	12458066
chr11	12516339	12516607
chr11	12517774	12517981
chr11	12533081	12533363
chr11	12534820	12536034
chr11	12536217	12536429
chr11	12536551	12537179
chr11	12537405	12538095
chr11	12538808	12539417
chr11	12540123	12540354
chr11	12540621	12540796
chr11	12542196	12542618
chr11	12542881	12543773
chr11	12543851	12544775
chr11	12673318	12674119
chr11	12674342	12675706
chr11	12675991	12676524
chr11	12680139	12680343
chr11	12680680	12680886
chr11	12685952	12686286
chr11	12687612	12687776
chr11	12687850	12688143
chr11	12689399	12689572
chr11	12690786	12691070
chr11	12691201	12691843
chr11	12692103	12693657
chr11	12693845	12695332
chr11	12695454	12696584
chr11	12696700	12697085
chr11	12697814	12697989
chr11	12698208	12698416
chr11	12700893	12701130
chr11	12701933	12702225
chr11	12723501	12723699
chr11	12723988	12724346
chr11	12724577	12725262
chr11	12725781	12725952
chr11	12768630	12769067
chr11	12769649	12769922
chr11	12800376	12800756
chr11	12801867	12802259
chr11	12802422	12802851
chr11	12802979	12803993
chr11	12813040	12813259
chr11	12814079	12814766
chr11	12815039	12815302
chr11	12827374	12828586
chr11	12839128	12839340
chr11	12842226	12842600
chr11	12853161	12853514
chr11	12853750	12854752
chr11	12863172	12863497
chr11	12864676	12864904
chr11	12889089	12889313
chr11	13008901	13009168
chr11	13009341	13009569
chr11	13031278	13031671
chr11	13207605	13208001
chr11	13260916	13261268
chr11	13261378	13261650
chr11	13262232	13262552
chr11	13277045	13277458
chr11	13277761	13279194
chr11	13316512	13316726
chr11	13338792	13339300
chr11	13339427	13339915
chr11	13462203	13464169
chr11	13480137	13480537
chr11	13629102	13629450
chr11	13630348	13630593
chr11	13643846	13644132
chr11	13644214	13644952
chr11	13645577	13646237
chr11	13646602	13646826
chr11	13646920	13647103
chr11	13667826	13668369
chr11	13668631	13669927
chr11	13858331	13858628
chr11	13870235	13870500
chr11	13870602	13871020
chr11	13871196	13871689
chr11	13872281	13872816
chr11	13873019	13873338
chr11	13873416	13874230
chr11	13874746	13875200
chr11	13923200	13923634
chr11	13962512	13963640
chr11	13963694	13964304
chr11	13964371	13964758
chr11	13991925	13992151
chr11	14029595	14029759
chr11	14029836	14030042
chr11	14089443	14090100
chr11	14287695	14288311
chr11	14288633	14289184
chr11	14357761	14359558
chr11	14373854	14374219
chr11	14374596	14375385
chr11	14380788	14381760
chr11	14414886	14415060
chr11	14421488	14421694
chr11	14453922	14454135
chr11	14471637	14471937
chr11	14499066	14500840
chr11	14519146	14521165
chr11	14537755	14537994
chr11	14538281	14538583
chr11	14538671	14538850
chr11	14541304	14541783
chr11	14542976	14543199
chr11	14555512	14555769
chr11	14555985	14556172
chr11	14566406	14566623
chr11	14567049	14567225
chr11	14578332	14578586
chr11	14578667	14579005
chr11	14582853	14583061
chr11	14583372	14583653
chr11	14616981	14617199
chr11	14619089	14619481
chr11	14620359	14620893
chr11	14621356	14621562
chr11	14636190	14636354
chr11	14642709	14642890
chr11	14642968	14643302
chr11	14643361	14645426
chr11	14645919	14646238
chr11	14688754	14689058
chr11	14890695	14892282
chr11	14905045	14905656
chr11	14907527	14907940
chr11	15073180	15073375
chr11	15073435	15073646
chr11	15073826	15074684
chr11	15074847	15075024
chr11	15286860	15287278
chr11	15287596	15287788
chr11	15360874	15361095
chr11	15471421	15471633
chr11	15493214	15493882
chr11	15494240	15495172
chr11	15507161	15507661
chr11	15508018	15508325
chr11	15568628	15568819
chr11	15602562	15602950
chr11	15618282	15618463
chr11	15649820	15650096
chr11	15650222	15650973
chr11	15663858	15664358
chr11	15665854	15666229
chr11	15668565	15668739
chr11	15695550	15695729
chr11	15707558	15708018
chr11	15708321	15708594
chr11	15723396	15723591
chr11	15724420	15724884
chr11	15724962	15725222
chr11	15725612	15725937
chr11	15726995	15727543
chr11	15730389	15730586
chr11	15765503	15765742
chr11	15769493	15769915
chr11	15815726	15815934
chr11	15816426	15816710
chr11	15817018	15817208
chr11	15826416	15826709
chr11	15843554	15843809
chr11	15884927	15885110
chr11	15892043	15893235
chr11	15893367	15893847
chr11	15893906	15894203
chr11	15895916	15896172
chr11	15901031	15902684
chr11	15905363	15905545
chr11	15912480	15912682
chr11	15945744	15945948
chr11	15947826	15948054
chr11	15948177	15949203
chr11	15949282	15949911
chr11	15964862	15965798
chr11	15965869	15966061
chr11	15966185	15966558
chr11	15968320	15969328
chr11	15970836	15971273
chr11	16001406	16001728
chr11	16001991	16002356
chr11	16002741	16002952
chr11	16604168	16606264
chr11	16606481	16607797
chr11	16613402	16613691
chr11	16613886	16614184
chr11	16737664	16740083
chr11	16746730	16746950
chr11	16788309	16788495
chr11	16788580	16788950
chr11	16789588	16789822
chr11	16790648	16790818
chr11	16791034	16791615
chr11	16803686	16804643
chr11	16804908	16805215
chr11	16805437	16805744
chr11	16806031	16806977
chr11	16807273	16807474
chr11	16809202	16810465
chr11	16810653	16811663
chr11	16811728	16812057
chr11	16812274	16812724
chr11	16814788	16815175
chr11	16817932	16818155
chr11	16820550	16821176
chr11	16858870	16859333
chr11	16859434	16859899
chr11	16860043	16861005
chr11	16861361	16861614
chr11	16875824	16876119
chr11	16879297	16879554
chr11	16880039	16880215
chr11	16880318	16881148
chr11	16881283	16882706
chr11	16882925	16883246
chr11	16883416	16883742
chr11	16893701	16893896
chr11	16905913	16906123
chr11	16917640	16917928
chr11	16918221	16918620
chr11	16919279	16919571
chr11	16923420	16923601
chr11	16923751	16926227
chr11	16933396	16933560
chr11	16977873	16978048
chr11	16985415	16985585
chr11	16985938	16988424
chr11	16996211	16996537
chr11	17013111	17014358
chr11	17014523	17015257
chr11	17075985	17076298
chr11	17076384	17077728
chr11	17077882	17078753
chr11	17165235	17165449
chr11	17206586	17209562
chr11	17209708	17209924
chr11	17210008	17210578
chr11	17238866	17239182
chr11	17275932	17277371
chr11	17332158	17332492
chr11	17351498	17351977
chr11	17352148	17354000
chr11	17354154	17354423
chr11	17386057	17386256
chr11	17386321	17387054
chr11	17388590	17389382
chr11	17389474	17389765
chr11	17389981	17390171
chr11	17404552	17408031
chr11	17408239	17408448
chr11	17410196	17410360
chr11	17410545	17411282
chr11	17411346	17411858
chr11	17412169	17412401
chr11	17412542	17412792
chr11	17412985	17413720
chr11	17413940	17414587
chr11	17414724	17414910
chr11	17439674	17440058
chr11	17440151	17440335
chr11	17460292	17460630
chr11	17476308	17476750
chr11	17520397	17521091
chr11	17521474	17521651
chr11	17531348	17531535
chr11	17721303	17721610
chr11	17734272	17734807
chr11	17735319	17735612
chr11	17812274	17812475
chr11	17813026	17813264
chr11	17985747	17985912
chr11	18008362	18008645
chr11	18009215	18009416
chr11	18010479	18015166
chr11	18061320	18061818
chr11	18063372	18065728
chr11	18065958	18067701
chr11	18067889	18069203
chr11	18069292	18069889
chr11	18070033	18071146
chr11	18071622	18072399
chr11	18072625	18073218
chr11	18076202	18076474
chr11	18078438	18078829
chr11	18079481	18079835
chr11	18081035	18081268
chr11	18081775	18081970
chr11	18086324	18086565
chr11	18086859	18087031
chr11	18091892	18092078
chr11	18093668	18093981
chr11	18094214	18094474
chr11	18094963	18095207
chr11	18104510	18104968
chr11	18105169	18106716
chr11	18115245	18115573
chr11	18320188	18320736
chr11	18321283	18323507
chr11	18324389	18324574
chr11	18382972	18385000
chr11	18385138	18385793
chr11	18386702	18387000
chr11	18392333	18392695
chr11	18392939	18393176
chr11	18393275	18396745
chr11	18526210	18527712
chr11	18527776	18528128
chr11	18535868	18536053
chr11	18536791	18537003
chr11	18574772	18574965
chr11	18578883	18579325
chr11	18579384	18579651
chr11	18587519	18590048
chr11	18590178	18590428
chr11	18633414	18635382
chr11	18669806	18670022
chr11	18691337	18691545
chr11	18692583	18692943
chr11	18693170	18694021
chr11	18698152	18698660
chr11	18698722	18699938
chr11	18705678	18707014
chr11	18707084	18707332
chr11	18720825	18722191
chr11	18750003	18750240
chr11	18768196	18768531
chr11	18791747	18791973
chr11	18802296	18802599
chr11	18802938	18803193
chr11	18900387	18900656
chr11	19072113	19072307
chr11	19079398	19079653
chr11	19080073	19080374
chr11	19116773	19118049
chr11	19200338	19200701
chr11	19240376	19240934
chr11	19241598	19241801
chr11	19345029	19345811
chr11	19346377	19346796
chr11	19365089	19365591
chr11	19365973	19366859
chr11	19367870	19368533
chr11	19389553	19389910
chr11	19390633	19390928
chr11	19391102	19391309
chr11	19564256	19565306
chr11	19573308	19573946
chr11	19574965	19576375
chr11	19576620	19579659
chr11	19579769	19579969
chr11	19596333	19596758
chr11	19597942	19598341
chr11	19598940	19599417
chr11	19599611	19599968
chr11	19606290	19606680
chr11	19607106	19607675
chr11	19607952	19608163
chr11	19616473	19616657
chr11	19627413	19627867
chr11	19627991	19628711
chr11	19628771	19629127
chr11	19629502	19630154
chr11	19631509	19631850
chr11	19632729	19633908
chr11	19641355	19641615
chr11	19657613	19657780
chr11	19658451	19658746
chr11	19659306	19659595
chr11	19660046	19660299
chr11	19660382	19660641
chr11	19661059	19661231
chr11	19662381	19662897
chr11	19666508	19666672
chr11	19669666	19669848
chr11	19670657	19670977
chr11	19672689	19672906
chr11	19673455	19675507
chr11	19676745	19677220
chr11	19678389	19678937
chr11	19679024	19679323
chr11	19679546	19680175
chr11	19680475	19680650
chr11	19681466	19681741
chr11	19681975	19682281
chr11	19682472	19683350
chr11	19683414	19683776
chr11	19684547	19684878
chr11	19711295	19712755
chr11	19712839	19714712
chr11	19714776	19715399
chr11	19715857	19716100
chr11	19722810	19724919
chr11	19740065	19740276
chr11	19776668	19777068
chr11	19777153	19777894
chr11	19777989	19778190
chr11	19779028	19779206
chr11	19790325	19790492
chr11	19791145	19791328
chr11	19793518	19793922
chr11	19801288	19801777
chr11	19803338	19803597
chr11	19804849	19805023
chr11	19811199	19811509
chr11	19828665	19829031
chr11	19979336	19979514
chr11	19980021	19980231
chr11	19980295	19980464
chr11	19981004	19981367
chr11	20013618	20014218
chr11	20031359	20031740
chr11	20032042	20032458
chr11	20035019	20035754
chr11	20036016	20036395
chr11	20038896	20039096
chr11	20042654	20042832
chr11	20068205	20068532
chr11	20069027	20069401
chr11	20069571	20069827
chr11	20070134	20070490
chr11	20096776	20097395
chr11	20097612	20097861
chr11	20110778	20111313
chr11	20111915	20113241
chr11	20131876	20132601
chr11	20363252	20364952
chr11	20366981	20367262
chr11	20368420	20368590
chr11	20386797	20389004
chr11	21552535	21552713
chr11	22192483	22193025
chr11	22193372	22193536
chr11	22193592	22193819
chr11	22624647	22626401
chr11	22666458	22667150
chr11	22829216	22829862
chr11	22830011	22830307
chr11	22920065	22920294
chr11	22922603	22922767
chr11	22922979	22923374
chr11	22950038	22950514
chr11	23062678	23062998
chr11	24496556	24497551
chr11	24734796	24735595
chr11	24739070	24739504
chr11	24810832	24811000
chr11	24828696	24829041
chr11	25927487	25927783
chr11	26332197	26332379
chr11	26840277	26840638
chr11	26843346	26843601
chr11	26846121	26846691
chr11	26847241	26847490
chr11	26847688	26848485
chr11	26848625	26848875
chr11	26848951	26849385
chr11	26850024	26850249
chr11	26947686	26948217
chr11	26948387	26948688
chr11	26949960	26950200
chr11	26994168	26994521
chr11	26994580	26995098
chr11	27040131	27040440
chr11	27159039	27159235
chr11	27159654	27159963
chr11	27174283	27174565
chr11	27200492	27201122
chr11	27201252	27202064
chr11	27202253	27203534
chr11	27204268	27204616
chr11	27204995	27205320
chr11	27205739	27206420
chr11	27206712	27206913
chr11	27207130	27207577
chr11	27210794	27211204
chr11	27211864	27212195
chr11	27212426	27212899
chr11	27213003	27213377
chr11	27215711	27216246
chr11	27218094	27218370
chr11	27233719	27234099
chr11	27347961	27348142
chr11	27358146	27358419
chr11	27362578	27363286
chr11	27363358	27363974
chr11	27392237	27392449
chr11	27393141	27393439
chr11	27394065	27394351
chr11	27394515	27394797
chr11	27394912	27395316
chr11	27395881	27396742
chr11	27396834	27398103
chr11	27398568	27399374
chr11	27401762	27402483
chr11	27402557	27402952
chr11	27464130	27464381
chr11	27469297	27469573
chr11	27470753	27472868
chr11	27505855	27507410
chr11	27514229	27514572
chr11	27699272	27700462
chr11	27700594	27701605
chr11	27718712	27719607
chr11	27873015	27873443
chr11	27873893	27874689
chr11	28107436	28108207
chr11	28108271	28108809
chr11	28110113	28111109
chr11	28238210	28238747
chr11	28504834	28505090
chr11	28616383	28616551
chr11	30229714	30230013
chr11	30322734	30322923
chr11	30323013	30324030
chr11	30371025	30371189
chr11	30420500	30420774
chr11	30422249	30422958
chr11	30423240	30423633
chr11	30423992	30424423
chr11	30426770	30427138
chr11	30435217	30435488
chr11	30487905	30488069
chr11	30488388	30488912
chr11	30584268	30586992
chr11	30987177	30987386
chr11	30987833	30988319
chr11	30988386	30989053
chr11	30989904	30990609
chr11	30990882	30991691
chr11	30992288	30992711
chr11	31019828	31020004
chr11	31021807	31022215
chr11	31041194	31041425
chr11	31042648	31043369
chr11	31044016	31044209
chr11	31044316	31044896
chr11	31369360	31370374
chr11	31509003	31510481
chr11	31810165	31810797
chr11	31812416	31813260
chr11	32088368	32089053
chr11	32090425	32092940
chr11	32093623	32094042
chr11	32095208	32095533
chr11	32103008	32103348
chr11	32103570	32104227
chr11	32173159	32173532
chr11	32327598	32327778
chr11	32328872	32329056
chr11	32329990	32330177
chr11	32330551	32331824
chr11	32331900	32332597
chr11	32332851	32334321
chr11	32434331	32435365
chr11	32435495	32436699
chr11	32583367	32584852
chr11	32829331	32830486
chr11	32892015	32894048
chr11	32912609	32912897
chr11	32913223	32913513
chr11	33015560	33016054
chr11	33016124	33016459
chr11	33038856	33040898
chr11	33063825	33065024
chr11	33160199	33160434
chr11	33160750	33161559
chr11	33161678	33162065
chr11	33256417	33259201
chr11	33263269	33263482
chr11	33375776	33376015
chr11	33688948	33690289
chr11	33690646	33692443
chr11	33692597	33693891
chr11	33694208	33694397
chr11	33694458	33695900
chr11	33695985	33696292
chr11	33696365	33696658
chr11	33696921	33697593
chr11	33698356	33698523
chr11	33699609	33703010
chr11	33703214	33706237
chr11	33706356	33706523
chr11	33706600	33708329
chr11	33721872	33723499
chr11	33723572	33725000
chr11	33732172	33732467
chr11	33732749	33732955
chr11	33733853	33737595
chr11	33773566	33774501
chr11	33774645	33775482
chr11	33828882	33829604
chr11	33868625	33870924
chr11	33930195	33930479
chr11	33930695	33930933
chr11	33936980	33937186
chr11	33996907	33997095
chr11	33997428	33997653
chr11	33997737	33998122
chr11	34001810	34002423
chr11	34027587	34028104
chr11	34050900	34053852
chr11	34054446	34054610
chr11	34104819	34106589
chr11	34150426	34150761
chr11	34165913	34166657
chr11	34167000	34167334
chr11	34167788	34168293
chr11	34168457	34168856
chr11	34169254	34170114
chr11	34174269	34175116
chr11	34192570	34193146
chr11	34193332	34193588
chr11	34222557	34223122
chr11	34223218	34223671
chr11	34234214	34234440
chr11	34262416	34263466
chr11	34263679	34264026
chr11	34264258	34264497
chr11	34267170	34267345
chr11	34273310	34273795
chr11	34274329	34274582
chr11	34274978	34275793
chr11	34318464	34318628
chr11	34318896	34319196
chr11	34330097	34330320
chr11	34332141	34332467
chr11	34332619	34332931
chr11	34343464	34343721
chr11	34344351	34344617
chr11	34345186	34345487
chr11	34345597	34346248
chr11	34346303	34346758
chr11	34351897	34352111
chr11	34356608	34357990
chr11	34358324	34359360
chr11	34421974	34422435
chr11	34423360	34423972
chr11	34426197	34426576
chr11	34438476	34440354
chr11	34496086	34496382
chr11	34502261	34502548
chr11	34505369	34505542
chr11	34584123	34584415
chr11	34584937	34585287
chr11	34586494	34587173
chr11	34588851	34589266
chr11	34600353	34601309
chr11	34619250	34619467
chr11	34619551	34619771
chr11	34619914	34620855
chr11	34621031	34622749
chr11	34622807	34624421
chr11	34624561	34625870
chr11	34626158	34626442
chr11	34626624	34626863
chr11	34627220	34627593
chr11	34628602	34628862
chr11	34628976	34629392
chr11	34629566	34630196
chr11	34630493	34630994
chr11	34631072	34633205
chr11	34633301	34634093
chr11	34634201	34634730
chr11	34634784	34635057
chr11	34635226	34636069
chr11	34636332	34636873
chr11	34637125	34638034
chr11	34638232	34639227
chr11	34639425	34643589
chr11	34645486	34645953
chr11	34649081	34649461
chr11	34649863	34650744
chr11	34652540	34656219
chr11	34657052	34657236
chr11	34663717	34663980
chr11	34665442	34666146
chr11	34666404	34666617
chr11	34666963	34667272
chr11	34667377	34668232
chr11	34668509	34669428
chr11	34669629	34670370
chr11	34671374	34671763
chr11	34749181	34749664
chr11	34750027	34750315
chr11	34757469	34758385
chr11	34758657	34759122
chr11	34783608	34783875
chr11	34788428	34788725
chr11	34791672	34791850
chr11	34792400	34792581
chr11	34823846	34824092
chr11	34824199	34827016
chr11	34909411	34909770
chr11	34909825	34910013
chr11	34910748	34911173
chr11	34914675	34914874
chr11	34915079	34917413
chr11	34924220	34924568
chr11	34925209	34925411
chr11	34957131	34957355
chr11	34958283	34958621
chr11	34978365	34979412
chr11	35000274	35000471
chr11	35003027	35003300
chr11	35003632	35003896
chr11	35004667	35005498
chr11	35006381	35007092
chr11	35008048	35008519
chr11	35008806	35009401
chr11	35031147	35031352
chr11	35057882	35058062
chr11	35059282	35059488
chr11	35059658	35060279
chr11	35060357	35060639
chr11	35061353	35061517
chr11	35062099	35064677
chr11	35064735	35065071
chr11	35066145	35066434
chr11	35079205	35079473
chr11	35082287	35082626
chr11	35082691	35083460
chr11	35084586	35085076
chr11	35087985	35089462
chr11	35097918	35098163
chr11	35098903	35099209
chr11	35099618	35100051
chr11	35100381	35100826
chr11	35101010	35101259
chr11	35110367	35110531
chr11	35111411	35111813
chr11	35116852	35117137
chr11	35137338	35137579
chr11	35138315	35142848
chr11	35143194	35144677
chr11	35145372	35145974
chr11	35151118	35151596
chr11	35151817	35152012
chr11	35152484	35152675
chr11	35153440	35154439
chr11	35154992	35155575
chr11	35156473	35157274
chr11	35157542	35158759
chr11	35158891	35161090
chr11	35161557	35161820
chr11	35162144	35162441
chr11	35162527	35162800
chr11	35163590	35163788
chr11	35164028	35164212
chr11	35164927	35165379
chr11	35165528	35166002
chr11	35166064	35167394
chr11	35167521	35168130
chr11	35170170	35170510
chr11	35174128	35174530
chr11	35175108	35175306
chr11	35178888	35179930
chr11	35180123	35180627
chr11	35180796	35181564
chr11	35216173	35216447
chr11	35216732	35216897
chr11	35216966	35217231
chr11	35217399	35217738
chr11	35218459	35218794
chr11	35221812	35222003
chr11	35223511	35223757
chr11	35224468	35224652
chr11	35227274	35227607
chr11	35235508	35237568
chr11	35237871	35238173
chr11	35238259	35238506
chr11	35241523	35241687
chr11	35243315	35243520
chr11	35247505	35247673
chr11	35256005	35256191
chr11	35256784	35257001
chr11	35257119	35257471
chr11	35258291	35258692
chr11	35260485	35260673
chr11	35272359	35272626
chr11	35275096	35275635
chr11	35275740	35276414
chr11	35295631	35295914
chr11	35302452	35304683
chr11	35304880	35306090
chr11	35307023	35307504
chr11	35307681	35308008
chr11	35308982	35309289
chr11	35319352	35319610
chr11	35320394	35320819
chr11	35320933	35321427
chr11	35321802	35322024
chr11	35322085	35323365
chr11	35323864	35324057
chr11	35331083	35331410
chr11	35336528	35337356
chr11	35337424	35337894
chr11	35338007	35339669
chr11	35340151	35340723
chr11	35361547	35361714
chr11	35363108	35364346
chr11	35364419	35365446
chr11	35365816	35366023
chr11	35388411	35388961
chr11	35389243	35390518
chr11	35390641	35392087
chr11	35392169	35393019
chr11	35393374	35393560
chr11	35393939	35394200
chr11	35418805	35420020
chr11	35525498	35526081
chr11	35542080	35542358
chr11	35617532	35619596
chr11	35619692	35620553
chr11	35661569	35663827
chr11	35682269	35682829
chr11	35683015	35683205
chr11	35689114	35689346
chr11	35736682	35736901
chr11	35821604	35822295
chr11	35873970	35874441
chr11	35905244	35905441
chr11	35905736	35905917
chr11	35906081	35906601
chr11	35906761	35908189
chr11	35908462	35909250
chr11	35910881	35911787
chr11	35919065	35919284
chr11	35922295	35922536
chr11	35922842	35923610
chr11	35925111	35925299
chr11	35925486	35925745
chr11	35926121	35926291
chr11	35926619	35926896
chr11	35927045	35927347
chr11	35927616	35927821
chr11	35929812	35929988
chr11	35933922	35934165
chr11	35934947	35936445
chr11	35936742	35938030
chr11	35943094	35946410
chr11	35946613	35947460
chr11	35947540	35948179
chr11	35948495	35950258
chr11	35950345	35951103
chr11	35951349	35952509
chr11	35952578	35953698
chr11	35953782	35954004
chr11	35954456	35954751
chr11	35954841	35955261
chr11	35955765	35956156
chr11	35957450	35957657
chr11	35958686	35959367
chr11	35959651	35960104
chr11	35960772	35961473
chr11	35962265	35962658
chr11	35964209	35964805
chr11	35965354	35965691
chr11	35966153	35966372
chr11	35966818	35967619
chr11	35967750	35968038
chr11	35968099	35968675
chr11	35968808	35972370
chr11	35980889	35981067
chr11	35982357	35982531
chr11	35984440	35984624
chr11	36002536	36002828
chr11	36006675	36007075
chr11	36007359	36008582
chr11	36008749	36009706
chr11	36010078	36010300
chr11	36010496	36010987
chr11	36011719	36011937
chr11	36013710	36014670
chr11	36014921	36015098
chr11	36016001	36016272
chr11	36019069	36019421
chr11	36019505	36019779
chr11	36035159	36035806
chr11	36035947	36036198
chr11	36036367	36036593
chr11	36036842	36037205
chr11	36037281	36037875
chr11	36050094	36050575
chr11	36056744	36056966
chr11	36057251	36057431
chr11	36058008	36058386
chr11	36073436	36073686
chr11	36090620	36091198
chr11	36123346	36124380
chr11	36125778	36125945
chr11	36126250	36126689
chr11	36130518	36131268
chr11	36131854	36132191
chr11	36132273	36132521
chr11	36132703	36133056
chr11	36148745	36148963
chr11	36149079	36149763
chr11	36149964	36150746
chr11	36150864	36151259
chr11	36154762	36155101
chr11	36157555	36157959
chr11	36164344	36164646
chr11	36288838	36289391
chr11	36289528	36289768
chr11	36376121	36377780
chr11	36411681	36411846
chr11	36421126	36421373
chr11	36421666	36421900
chr11	36454986	36455730
chr11	36456111	36456383
chr11	36468234	36468505
chr11	36469206	36469424
chr11	36508820	36510851
chr11	36594530	36595049
chr11	39445078	39445304
chr11	39731619	39731876
chr11	41293740	41294233
chr11	42340432	42340725
chr11	43311932	43313174
chr11	43352192	43352366
chr11	43358398	43360041
chr11	43489399	43489723
chr11	43490289	43490652
chr11	43547157	43547740
chr11	43548102	43548320
chr11	43644139	43644834
chr11	43649774	43650012
chr11	43680092	43680544
chr11	43680681	43681580
chr11	43788441	43788678
chr11	43788854	43789120
chr11	43868102	43868725
chr11	43869008	43869819
chr11	43880281	43880691
chr11	43880787	43881731
chr11	43895101	43895564
chr11	43904015	43904214
chr11	43919954	43920213
chr11	43922227	43922536
chr11	43924152	43925003
chr11	43925068	43925289
chr11	43925675	43925891
chr11	43931126	43931563
chr11	43941384	43942641
chr11	43942785	43945249
chr11	43984840	43985433
chr11	43986401	43986682
chr11	43986772	43987433
chr11	43988961	43989717
chr11	43993195	43993408
chr11	44065726	44067233
chr11	44095603	44096743
chr11	44133684	44134162
chr11	44137365	44137650
chr11	44137820	44138449
chr11	44138678	44139146
chr11	44139504	44140718
chr11	44141284	44141458
chr11	44142725	44143929
chr11	44144242	44145028
chr11	44146058	44146290
chr11	44166903	44167165
chr11	44196939	44197118
chr11	44203412	44203922
chr11	44209560	44209790
chr11	44220765	44221029
chr11	44221114	44221283
chr11	44228594	44229124
chr11	44229350	44229806
chr11	44309044	44310047
chr11	44316280	44316448
chr11	44316687	44317082
chr11	44376366	44376823
chr11	44562983	44563331
chr11	44563633	44563836
chr11	44563904	44565444
chr11	44565632	44566616
chr11	44566734	44566960
chr11	44567429	44567593
chr11	44567739	44568000
chr11	44568138	44569309
chr11	44569503	44569803
chr11	44569934	44571340
chr11	44572788	44573046
chr11	44573435	44574336
chr11	44576312	44576722
chr11	44576930	44577244
chr11	44578118	44578481
chr11	44578567	44579171
chr11	44579229	44579537
chr11	44579627	44580160
chr11	44581704	44581952
chr11	44582416	44582594
chr11	44583739	44584807
chr11	44585049	44585264
chr11	44593010	44593462
chr11	44595013	44595362
chr11	44595985	44596735
chr11	44596932	44597129
chr11	44597653	44597817
chr11	44607789	44607953
chr11	44608244	44608512
chr11	44609356	44609548
chr11	44628067	44628605
chr11	44634419	44634651
chr11	44726441	44726831
chr11	44727083	44728250
chr11	44761268	44762032
chr11	44766155	44766554
chr11	44766738	44767070
chr11	44854354	44854628
chr11	44861944	44862197
chr11	44862621	44862923
chr11	44863188	44863492
chr11	44894658	44894835
chr11	44911619	44911800
chr11	44938636	44938982
chr11	44943340	44943576
chr11	44949220	44950890
chr11	44951054	44951361
chr11	44951568	44951803
chr11	44954805	44955216
chr11	44955316	44955619
chr11	44956323	44956555
chr11	44956979	44957477
chr11	44976667	44976953
chr11	44977495	44979039
chr11	44979112	44981295
chr11	44990671	44990969
chr11	44992109	44992367
chr11	44994218	44994715
chr11	45046348	45046517
chr11	45046717	45047072
chr11	45048027	45049097
chr11	45062698	45063033
chr11	45145518	45148585
chr11	45154719	45154915
chr11	45155269	45155685
chr11	45157849	45159448
chr11	45161548	45162400
chr11	45179558	45180680
chr11	45180733	45182277
chr11	45207966	45208279
chr11	45208659	45209430
chr11	45209521	45211590
chr11	45267693	45268019
chr11	45272302	45272811
chr11	45273028	45273570
chr11	45279829	45280339
chr11	45280854	45281072
chr11	45285570	45286815
chr11	45306366	45306592
chr11	45332668	45333251
chr11	45333606	45334032
chr11	45340266	45340587
chr11	45355070	45356065
chr11	45555087	45555309
chr11	45664045	45665660
chr11	45665854	45666080
chr11	45771382	45772007
chr11	45803849	45806558
chr11	45806789	45807015
chr11	45807610	45807915
chr11	45824022	45824186
chr11	45843399	45843655
chr11	45843794	45844142
chr11	45846566	45847247
chr11	45847458	45849121
chr11	45849294	45849811
chr11	45857918	45858205
chr11	45858366	45859751
chr11	45879561	45880294
chr11	45880498	45880921
chr11	45881568	45881903
chr11	45885649	45886552
chr11	45889743	45889920
chr11	45890420	45891725
chr11	45891957	45893253
chr11	45893329	45893697
chr11	45893751	45894001
chr11	45898908	45901359
chr11	45901647	45901811
chr11	45917145	45918793
chr11	45919384	45919562
chr11	45920108	45920625
chr11	45920789	45921088
chr11	45921248	45923661
chr11	45930270	45930500
chr11	45933120	45933511
chr11	45977183	45977389
chr11	45993770	45993963
chr11	46099256	46099684
chr11	46118894	46120205
chr11	46120348	46122792
chr11	46237374	46239294
chr11	46239355	46239562
chr11	46242531	46243975
chr11	46247977	46249447
chr11	46249544	46249763
chr11	46251138	46252659
chr11	46252816	46253535
chr11	46253826	46254492
chr11	46264979	46265413
chr11	46265467	46267863
chr11	46268189	46268858
chr11	46268958	46269221
chr11	46269551	46273530
chr11	46273613	46277221
chr11	46277317	46277519
chr11	46277600	46280304
chr11	46280415	46281980
chr11	46284909	46285134
chr11	46285484	46285753
chr11	46285880	46286128
chr11	46289842	46290083
chr11	46290188	46291272
chr11	46291929	46292142
chr11	46293107	46293689
chr11	46293906	46294142
chr11	46294206	46294639
chr11	46295006	46295950
chr11	46296064	46297302
chr11	46304975	46305162
chr11	46307695	46307889
chr11	46332669	46333457
chr11	46338885	46339509
chr11	46339607	46339827
chr11	46344971	46345301
chr11	46345414	46346239
chr11	46346960	46347224
chr11	46347475	46348887
chr11	46349260	46349424
chr11	46350087	46350396
chr11	46351410	46351592
chr11	46351912	46352394
chr11	46352900	46353093
chr11	46353343	46353701
chr11	46353858	46354223
chr11	46357127	46357467
chr11	46357647	46358004
chr11	46360841	46363167
chr11	46363405	46363891
chr11	46379519	46380337
chr11	46380439	46381544
chr11	46381674	46382734
chr11	46391241	46391702
chr11	46391764	46392151
chr11	46392334	46392570
chr11	46429102	46429385
chr11	46467761	46467990
chr11	46513573	46513880
chr11	46513955	46514374
chr11	46519600	46520060
chr11	46521087	46521439
chr11	46542242	46542670
chr11	46553261	46554096
chr11	46554345	46555683
chr11	46557881	46558054
chr11	46560429	46561276
chr11	46589363	46589591
chr11	46591641	46591837
chr11	46592581	46592862
chr11	46593131	46594608
chr11	46616445	46618432
chr11	46674672	46675390
chr11	46675519	46676205
chr11	46687058	46687390
chr11	46697542	46697837
chr11	46698064	46698299
chr11	46699364	46700650
chr11	46700750	46701798
chr11	46717931	46718276
chr11	46718345	46718893
chr11	46719087	46719643
chr11	46719784	46720834
chr11	46735725	46736655
chr11	46753533	46753796
chr11	46826202	46826955
chr11	46845429	46846341
chr11	46846409	46846668
chr11	46868299	46868701
chr11	46868766	46869000
chr11	46916759	46916945
chr11	46917072	46919201
chr11	46919254	46919427
chr11	46921203	46921393
chr11	46936389	46937295
chr11	46947756	46948406
chr11	46953073	46953275
chr11	47002987	47003201
chr11	47003469	47003654
chr11	47004278	47004565
chr11	47118844	47119052
chr11	47119205	47119543
chr11	47175864	47176906
chr11	47177074	47178321
chr11	47183180	47183405
chr11	47184633	47187087
chr11	47187146	47188469
chr11	47188959	47189335
chr11	47189642	47190048
chr11	47212909	47213404
chr11	47213948	47214147
chr11	47214213	47217129
chr11	47233749	47235559
chr11	47242797	47243478
chr11	47243711	47244027
chr11	47247719	47249519
chr11	47254024	47254457
chr11	47257143	47258595
chr11	47259195	47259592
chr11	47259667	47260081
chr11	47260435	47261000
chr11	47268284	47270465
chr11	47270525	47270960
chr11	47271113	47271444
chr11	47354794	47355397
chr11	47355494	47355730
chr11	47377777	47378144
chr11	47393314	47393797
chr11	47393969	47394750
chr11	47394914	47395892
chr11	47399775	47400733
chr11	47400917	47401167
chr11	47407074	47408490
chr11	47408595	47410008
chr11	47410076	47410429
chr11	47414419	47414652
chr11	47414985	47415310
chr11	47415513	47416193
chr11	47425284	47427560
chr11	47466841	47467041
chr11	47508802	47509047
chr11	47509357	47509993
chr11	47520932	47521096
chr11	47521912	47522887
chr11	47523244	47523760
chr11	47523937	47525034
chr11	47540620	47540822
chr11	47551601	47553233
chr11	47553291	47553683
chr11	47564950	47566470
chr11	47578249	47579833
chr11	47593961	47594536
chr11	47641728	47642550
chr11	47642771	47643469
chr11	47714741	47715617
chr11	47765925	47767369
chr11	47767590	47768642
chr11	47768697	47768865
chr11	47847705	47849240
chr11	47916312	47916574
chr11	47916789	47917153
chr11	47917205	47917369
chr11	47919399	47919580
chr11	47923817	47924267
chr11	47924506	47924670
chr11	47938006	47938261
chr11	47945633	47945824
chr11	47946011	47946911
chr11	47947185	47947916
chr11	47948192	47948568
chr11	47973750	47974126
chr11	47974523	47974883
chr11	47979548	47979738
chr11	47979925	47982551
chr11	47983337	47983768
chr11	47984053	47984399
chr11	47986113	47986357
chr11	47987432	47987925
chr11	47989393	47989562
chr11	47989763	47989945
chr11	47990415	47991875
chr11	47992342	47992522
chr11	47995374	47995934
chr11	47997035	47998221
chr11	47998401	48000525
chr11	48000607	48000978
chr11	48001057	48002362
chr11	48002654	48002851
chr11	48003652	48003830
chr11	48004230	48004744
chr11	48005672	48006791
chr11	48007268	48007705
chr11	48009747	48009928
chr11	48011233	48011551
chr11	48012406	48012654
chr11	48012864	48014241
chr11	48016041	48016253
chr11	48018867	48019280
chr11	48024670	48024919
chr11	48025029	48025195
chr11	48025333	48025581
chr11	48028048	48029300
chr11	48029671	48030677
chr11	48031805	48032033
chr11	48035111	48035276
chr11	48039326	48040693
chr11	48040750	48041361
chr11	48041495	48041914
chr11	48042295	48042459
chr11	48042525	48045774
chr11	48046359	48046741
chr11	48047947	48049973
chr11	48050241	48050635
chr11	48050788	48051022
chr11	48051130	48051415
chr11	48051514	48052156
chr11	48052227	48053037
chr11	48053730	48058970
chr11	48060683	48060952
chr11	48061458	48062212
chr11	48062724	48062935
chr11	48063111	48063558
chr11	48064045	48064559
chr11	48067195	48067444
chr11	48080488	48080866
chr11	48080936	48082144
chr11	48085819	48086084
chr11	48086229	48086737
chr11	48087460	48088356
chr11	48088525	48088774
chr11	48088930	48089504
chr11	48089702	48090358
chr11	48092573	48092877
chr11	48093828	48094121
chr11	48094194	48094388
chr11	48094507	48094690
chr11	48094789	48095072
chr11	48095937	48096204
chr11	48096600	48097243
chr11	48101614	48101808
chr11	48102683	48103087
chr11	48103671	48104428
chr11	48104543	48105116
chr11	48105211	48105410
chr11	48105743	48106011
chr11	48107087	48107753
chr11	48108984	48109267
chr11	48109353	48109559
chr11	48109690	48110026
chr11	48886067	48886260
chr11	48894085	48894344
chr11	49195873	49196101
chr11	49207990	49208675
chr11	49208844	49209066
chr11	49434388	49434580
chr11	56533409	56533582
chr11	56545367	56545646
chr11	56884976	56885319
chr11	56885460	56885672
chr11	57072160	57072669
chr11	57073455	57073960
chr11	57269363	57269966
chr11	57277386	57277949
chr11	57278059	57278455
chr11	57278772	57278974
chr11	57289241	57289631
chr11	57294375	57295051
chr11	57304333	57304659
chr11	57305683	57305902
chr11	57306567	57306767
chr11	57307304	57307579
chr11	57308677	57309665
chr11	57309955	57313463
chr11	57315506	57316131
chr11	57318234	57318771
chr11	57320110	57327101
chr11	57334607	57334863
chr11	57334983	57336717
chr11	57424384	57424827
chr11	57425191	57428278
chr11	57430766	57431151
chr11	57457619	57458054
chr11	57458112	57458346
chr11	57458459	57459783
chr11	57460044	57460293
chr11	57460418	57461377
chr11	57476062	57477430
chr11	57477621	57477925
chr11	57482570	57482751
chr11	57482822	57483208
chr11	57498608	57500370
chr11	57500423	57501026
chr11	57501201	57501471
chr11	57501560	57501726
chr11	57501986	57502769
chr11	57503718	57503882
chr11	57505053	57505474
chr11	57513996	57516272
chr11	57530067	57530755
chr11	57530984	57531726
chr11	57560138	57560370
chr11	57561139	57561394
chr11	57561572	57561877
chr11	57562161	57562598
chr11	57565029	57566922
chr11	57566988	57569272
chr11	57569730	57570018
chr11	57597701	57599348
chr11	57626235	57626891
chr11	57637585	57640131
chr11	57644584	57644952
chr11	57645134	57645958
chr11	57648093	57649713
chr11	57650055	57650345
chr11	57656967	57657554
chr11	57657772	57658355
chr11	57666663	57667308
chr11	57667417	57669041
chr11	57711339	57712305
chr11	57712589	57713321
chr11	57740943	57742571
chr11	57748673	57748837
chr11	57749010	57749314
chr11	57751518	57751773
chr11	57751946	57752732
chr11	57757308	57757537
chr11	57761051	57761609
chr11	57761783	57762212
chr11	57762341	57762895
chr11	57763251	57764330
chr11	57764502	57765322
chr11	57765750	57765959
chr11	57772131	57772521
chr11	57772752	57772925
chr11	57775457	57775838
chr11	57776179	57776686
chr11	57777179	57780420
chr11	57780768	57781244
chr11	57781417	57782001
chr11	57782187	57783144
chr11	57786476	57786782
chr11	57788388	57788552
chr11	57791348	57791894
chr11	57792046	57792456
chr11	57792546	57793012
chr11	57793266	57793715
chr11	57793783	57794113
chr11	57798423	57799701
chr11	57800206	57800599
chr11	57800940	57801157
chr11	57934626	57935926
chr11	57936349	57936594
chr11	57936685	57937885
chr11	58000594	58000876
chr11	58001620	58001811
chr11	58001900	58002402
chr11	58002606	58002841
chr11	58002905	58003083
chr11	58003256	58003667
chr11	58025899	58026080
chr11	58027016	58027405
chr11	58027610	58029498
chr11	58030034	58030321
chr11	58030980	58031822
chr11	58390521	58390736
chr11	58390803	58391104
chr11	58393419	58393802
chr11	58562536	58563096
chr11	58572928	58573249
chr11	58573482	58574371
chr11	58574550	58575107
chr11	58575284	58575950
chr11	58576023	58576194
chr11	58576771	58577303
chr11	58577381	58579047
chr11	58579122	58580125
chr11	58580573	58580739
chr11	58905415	58905657
chr11	58922814	58923701
chr11	58923983	58924429
chr11	58927362	58928161
chr11	58928549	58928718
chr11	58928774	58928944
chr11	58934689	58934938
chr11	58959380	58959544
chr11	59008551	59008744
chr11	59009615	59009972
chr11	59010088	59010424
chr11	59010610	59010781
chr11	59011531	59012280
chr11	59012359	59013598
chr11	59025991	59026161
chr11	59030067	59030274
chr11	59031530	59031694
chr11	59031778	59032000
chr11	59054941	59055187
chr11	59055356	59055669
chr11	59057855	59058508
chr11	59098115	59098535
chr11	59101992	59102451
chr11	59106262	59106912
chr11	59107215	59107581
chr11	59136141	59136358
chr11	59142033	59143787
chr11	59143992	59145600
chr11	59155050	59155214
chr11	59171699	59172043
chr11	59172116	59174240
chr11	59175405	59175706
chr11	59185192	59187217
chr11	59187470	59187865
chr11	59194845	59195355
chr11	59206853	59207247
chr11	59207478	59207780
chr11	59216837	59217011
chr11	59268667	59268833
chr11	59269942	59270294
chr11	59272087	59273521
chr11	59273760	59274360
chr11	59292431	59292643
chr11	59537408	59537908
chr11	59549923	59551583
chr11	59555980	59556261
chr11	59560427	59560954
chr11	59561049	59561355
chr11	59561423	59561714
chr11	59565644	59566339
chr11	59614607	59615838
chr11	59616443	59616909
chr11	59667906	59670474
chr11	59754198	59756978
chr11	59757078	59757282
chr11	59776798	59777065
chr11	59777160	59777360
chr11	59777559	59778140
chr11	59786538	59788172
chr11	59809758	59809927
chr11	59810018	59811205
chr11	59858378	59859091
chr11	60365340	60365550
chr11	60367973	60368249
chr11	60369215	60370121
chr11	60370387	60370834
chr11	60370939	60371125
chr11	60372070	60372541
chr11	60372812	60374019
chr11	60375238	60376742
chr11	60377061	60378018
chr11	60378478	60378815
chr11	60381988	60382206
chr11	60382579	60382943
chr11	60491010	60491174
chr11	60491264	60491903
chr11	60492845	60493185
chr11	60510362	60510708
chr11	60657902	60658406
chr11	60659229	60659423
chr11	60775647	60776167
chr11	60777476	60777683
chr11	60831302	60831732
chr11	60833649	60833996
chr11	60834086	60836534
chr11	60836781	60837295
chr11	60838645	60838814
chr11	60840428	60840853
chr11	60841096	60841267
chr11	60841414	60843311
chr11	60843378	60844784
chr11	60845145	60845676
chr11	60867176	60867959
chr11	60889918	60890255
chr11	60892696	60893021
chr11	60903693	60903912
chr11	60904392	60907117
chr11	60912818	60916229
chr11	60923849	60925476
chr11	60925581	60925761
chr11	60943444	60943815
chr11	60950836	60952937
chr11	60993726	60994089
chr11	60994927	60995091
chr11	60995778	60996024
chr11	61007387	61008366
chr11	61021595	61021999
chr11	61032088	61032259
chr11	61041726	61042268
chr11	61071612	61071797
chr11	61103184	61103372
chr11	61117908	61118128
chr11	61129506	61130834
chr11	61130965	61131158
chr11	61141188	61141366
chr11	61149226	61151242
chr11	61151329	61153305
chr11	61153531	61154134
chr11	61157697	61159640
chr11	61159788	61162767
chr11	61163926	61164117
chr11	61164500	61164802
chr11	61164865	61165799
chr11	61166435	61166629
chr11	61171521	61171702
chr11	61172291	61172787
chr11	61173318	61173582
chr11	61293922	61295541
chr11	61331705	61334567
chr11	61334784	61334963
chr11	61335473	61336359
chr11	61360896	61362987
chr11	61366899	61367435
chr11	61367880	61368164
chr11	61371142	61371350
chr11	61373080	61373299
chr11	61374754	61374995
chr11	61375341	61375660
chr11	61375974	61376343
chr11	61376626	61376812
chr11	61377138	61377322
chr11	61377736	61378004
chr11	61378556	61378848
chr11	61379018	61379582
chr11	61391693	61393570
chr11	61428959	61429992
chr11	61430077	61430589
chr11	61488490	61490031
chr11	61490223	61490773
chr11	61508778	61509262
chr11	61532389	61533510
chr11	61533760	61534621
chr11	61534735	61536906
chr11	61537392	61538911
chr11	61542099	61542371
chr11	61550518	61550708
chr11	61551053	61551835
chr11	61551980	61552471
chr11	61553170	61553705
chr11	61553839	61554193
chr11	61554747	61555483
chr11	61555565	61556246
chr11	61576791	61577015
chr11	61577173	61577340
chr11	61577504	61577806
chr11	61577867	61578965
chr11	61579032	61580958
chr11	61581077	61582388
chr11	61582744	61583064
chr11	61584805	61584996
chr11	61585072	61585389
chr11	61585560	61589188
chr11	61589351	61589983
chr11	61590058	61590942
chr11	61591006	61591756
chr11	61591989	61592268
chr11	61593491	61593792
chr11	61594831	61596410
chr11	61597383	61597944
chr11	61598014	61598528
chr11	61599167	61599459
chr11	61599719	61599912
chr11	61600377	61603993
chr11	61605569	61605927
chr11	61605979	61607469
chr11	61607850	61611358
chr11	61611418	61611744
chr11	61613065	61613721
chr11	61613940	61614120
chr11	61625686	61628258
chr11	61638349	61638548
chr11	61654228	61654463
chr11	61658075	61658296
chr11	61679830	61681241
chr11	61682826	61683076
chr11	61687666	61688097
chr11	61688377	61689442
chr11	61693624	61697603
chr11	61697762	61698845
chr11	61699020	61699844
chr11	61699959	61700217
chr11	61700449	61700799
chr11	61701223	61701544
chr11	61716936	61717279
chr11	61717990	61719127
chr11	61742307	61742622
chr11	61747448	61747698
chr11	61747912	61748200
chr11	61752152	61752474
chr11	61752605	61753236
chr11	61777159	61777349
chr11	61791197	61793539
chr11	61814681	61817166
chr11	61817253	61817487
chr11	61827159	61829553
chr11	61829724	61830309
chr11	61831057	61831481
chr11	61831711	61831893
chr11	61831945	61832159
chr11	61834465	61834649
chr11	61859941	61860409
chr11	61870707	61871609
chr11	61890271	61892291
chr11	61911880	61912297
chr11	61915503	61915667
chr11	61916396	61916806
chr11	61917041	61920563
chr11	61923777	61924538
chr11	61949957	61950210
chr11	61954769	61955034
chr11	61955262	61956174
chr11	61961295	61961814
chr11	61961987	61962449
chr11	61965021	61965365
chr11	61965514	61968858
chr11	61968937	61969416
chr11	61970646	61972091
chr11	61972171	61972818
chr11	61972963	61977333
chr11	61978517	61979243
chr11	61982236	61982502
chr11	62001730	62001949
chr11	62012854	62013373
chr11	62013498	62013719
chr11	62024490	62026653
chr11	62026870	62027447
chr11	62043909	62044285
chr11	62044528	62044805
chr11	62044880	62045259
chr11	62045362	62045578
chr11	62045679	62045868
chr11	62046120	62047221
chr11	62047297	62047649
chr11	62047831	62047995
chr11	62051232	62051407
chr11	62051965	62052234
chr11	62081859	62082201
chr11	62095271	62095836
chr11	62096008	62096280
chr11	62100340	62100694
chr11	62101030	62101376
chr11	62101451	62101645
chr11	62102244	62103325
chr11	62103413	62103666
chr11	62103738	62105267
chr11	62105416	62106210
chr11	62112318	62112779
chr11	62123975	62125026
chr11	62171511	62171733
chr11	62237837	62238042
chr11	62324563	62324835
chr11	62336898	62338266
chr11	62338353	62338524
chr11	62338789	62338953
chr11	62339199	62339472
chr11	62340169	62340392
chr11	62340458	62340854
chr11	62341223	62341925
chr11	62342447	62342805
chr11	62343035	62343404
chr11	62343464	62343719
chr11	62353370	62353709
chr11	62355060	62355530
chr11	62360041	62360330
chr11	62361207	62361556
chr11	62361615	62362205
chr11	62368376	62369295
chr11	62369660	62369839
chr11	62371127	62371579
chr11	62381750	62382171
chr11	62382343	62382758
chr11	62395119	62395510
chr11	62399475	62400261
chr11	62400452	62400863
chr11	62401047	62401211
chr11	62401549	62401948
chr11	62402051	62402342
chr11	62402483	62403240
chr11	62418636	62418808
chr11	62426536	62426715
chr11	62433121	62433436
chr11	62433506	62433787
chr11	62433951	62434126
chr11	62434195	62434698
chr11	62439755	62441244
chr11	62441768	62441960
chr11	62443509	62445242
chr11	62445514	62446413
chr11	62446717	62447286
chr11	62472085	62472369
chr11	62479998	62480176
chr11	62487838	62488002
chr11	62499376	62500136
chr11	62500943	62501477
chr11	62501667	62502805
chr11	62505384	62505898
chr11	62506484	62506993
chr11	62507542	62508288
chr11	62508362	62509292
chr11	62509405	62509802
chr11	62510077	62510351
chr11	62537967	62538458
chr11	62538568	62539373
chr11	62539513	62540564
chr11	62540775	62541590
chr11	62541754	62548646
chr11	62548785	62557551
chr11	62557731	62557939
chr11	62560031	62560523
chr11	62560910	62561425
chr11	62572486	62573935
chr11	62574157	62575802
chr11	62575989	62576253
chr11	62576790	62577248
chr11	62587179	62587618
chr11	62588156	62588757
chr11	62588925	62589138
chr11	62590133	62590454
chr11	62590595	62591593
chr11	62591791	62593213
chr11	62599737	62601897
chr11	62602063	62603088
chr11	62611026	62614571
chr11	62614728	62614941
chr11	62620697	62622126
chr11	62622211	62623059
chr11	62623121	62623664
chr11	62641047	62641219
chr11	62645525	62646626
chr11	62646938	62647164
chr11	62652499	62653803
chr11	62664399	62667105
chr11	62670872	62673323
chr11	62678294	62679957
chr11	62680639	62681007
chr11	62681425	62681593
chr11	62687698	62688431
chr11	62705135	62706297
chr11	62706478	62707024
chr11	62708487	62709560
chr11	62709618	62710493
chr11	62718910	62719194
chr11	62724993	62727516
chr11	62727596	62727940
chr11	62728063	62728395
chr11	62728510	62729261
chr11	62729453	62729885
chr11	62753538	62754227
chr11	62754352	62754895
chr11	62761527	62762246
chr11	62770375	62772221
chr11	62785571	62785740
chr11	62786125	62788495
chr11	62788899	62789112
chr11	62790914	62792088
chr11	62792284	62792637
chr11	62804073	62805450
chr11	62805589	62806009
chr11	62806176	62806371
chr11	62830745	62832142
chr11	62832211	62833249
chr11	62833340	62833549
chr11	62838849	62841664
chr11	62841729	62843150
chr11	62853747	62854038
chr11	62854182	62854405
chr11	62854691	62855952
chr11	62856077	62856722
chr11	62857029	62857411
chr11	62858025	62858766
chr11	62858822	62859067
chr11	62859482	62860195
chr11	62860281	62861657
chr11	62861948	62862136
chr11	62876167	62876400
chr11	62877108	62877424
chr11	62877730	62877896
chr11	62878799	62879208
chr11	62879343	62880799
chr11	62880868	62883720
chr11	62895632	62895944
chr11	62896416	62896721
chr11	62906252	62906432
chr11	62907141	62907398
chr11	62908294	62911375
chr11	62912457	62912899
chr11	62918697	62919035
chr11	62920073	62920281
chr11	62920384	62922176
chr11	62922273	62922702
chr11	62923141	62923331
chr11	62923582	62923798
chr11	62926160	62926449
chr11	62938716	62939242
chr11	62958245	62959391
chr11	62964656	62964853
chr11	62965103	62965534
chr11	62965899	62966122
chr11	62966463	62966789
chr11	62974334	62975281
chr11	62975381	62975668
chr11	63020632	63020860
chr11	63023764	63024123
chr11	63241173	63241540
chr11	63246326	63246591
chr11	63246752	63247281
chr11	63279074	63279488
chr11	63282659	63283202
chr11	63480652	63480828
chr11	63490652	63491465
chr11	63494764	63495069
chr11	63495184	63495667
chr11	63505400	63505733
chr11	63510519	63510771
chr11	63511104	63511278
chr11	63511548	63511817
chr11	63531194	63531472
chr11	63531849	63532199
chr11	63532890	63533295
chr11	63533723	63533903
chr11	63534165	63534666
chr11	63535019	63539449
chr11	63556094	63556265
chr11	63557905	63558785
chr11	63558992	63559672
chr11	63560849	63561267
chr11	63561337	63561546
chr11	63562686	63563238
chr11	63564494	63565097
chr11	63565346	63565589
chr11	63565829	63566145
chr11	63566198	63566729
chr11	63568137	63568523
chr11	63573939	63575568
chr11	63575852	63576143
chr11	63602716	63603083
chr11	63603818	63604053
chr11	63609336	63610034
chr11	63610550	63610714
chr11	63610921	63611089
chr11	63613022	63613393
chr11	63613455	63614957
chr11	63620905	63621109
chr11	63622842	63623261
chr11	63623727	63623930
chr11	63630257	63630607
chr11	63630723	63631467
chr11	63631751	63632451
chr11	63634884	63635098
chr11	63669812	63670158
chr11	63670575	63672263
chr11	63680937	63682801
chr11	63762683	63763114
chr11	63763327	63763517
chr11	63764512	63764679
chr11	63767478	63770341
chr11	63802913	63804308
chr11	63804538	63805597
chr11	63806076	63806240
chr11	63812883	63814779
chr11	63826007	63827107
chr11	63837581	63837942
chr11	63838065	63838654
chr11	63838750	63840809
chr11	63840891	63842688
chr11	63842801	63843524
chr11	63843680	63844256
chr11	63844877	63845370
chr11	63845662	63846176
chr11	63846946	63847398
chr11	63847564	63848587
chr11	63849274	63849561
chr11	63850815	63851963
chr11	63857171	63857446
chr11	63858096	63858863
chr11	63859166	63859813
chr11	63862256	63863138
chr11	63863606	63863822
chr11	63865224	63865489
chr11	63865794	63866065
chr11	63866888	63867149
chr11	63867323	63867853
chr11	63868523	63869118
chr11	63869344	63870969
chr11	63871542	63872827
chr11	63872973	63873612
chr11	63873685	63874681
chr11	63874801	63875034
chr11	63886948	63887196
chr11	63887644	63887942
chr11	63888166	63888444
chr11	63888524	63890079
chr11	63915956	63917164
chr11	63917317	63918062
chr11	63918204	63918560
chr11	63919303	63919558
chr11	63919645	63920588
chr11	63938101	63938736
chr11	63939010	63940016
chr11	63945391	63945812
chr11	63974568	63976208
chr11	63978505	63978936
chr11	63979100	63979759
chr11	63985631	63987369
chr11	63998915	63999160
chr11	63999840	64000577
chr11	64000631	64000883
chr11	64007331	64008435
chr11	64021391	64021573
chr11	64035822	64036581
chr11	64036682	64037005
chr11	64060996	64061494
chr11	64082019	64082253
chr11	64082392	64082576
chr11	64086203	64086593
chr11	64089046	64089236
chr11	64130323	64130803
chr11	64131032	64131817
chr11	64132081	64132365
chr11	64141647	64141928
chr11	64152939	64153189
chr11	64164721	64166906
chr11	64181702	64181899
chr11	64183921	64184170
chr11	64184987	64185726
chr11	64186186	64187483
chr11	64206544	64207553
chr11	64207808	64209221
chr11	64219168	64219529
chr11	64224883	64227856
chr11	64229312	64231393
chr11	64233581	64234437
chr11	64234588	64235538
chr11	64235627	64235862
chr11	64237208	64237627
chr11	64237935	64238879
chr11	64239542	64241422
chr11	64241547	64242600
chr11	64242652	64242919
chr11	64244209	64244404
chr11	64244571	64246747
chr11	64246890	64247574
chr11	64247629	64247859
chr11	64250819	64251428
chr11	64251526	64252988
chr11	64267987	64269977
chr11	64270220	64272310
chr11	64273608	64273854
chr11	64273975	64274174
chr11	64283332	64283747
chr11	64283891	64286881
chr11	64291282	64291585
chr11	64291642	64291962
chr11	64299391	64301088
chr11	64304245	64305270
chr11	64305485	64305722
chr11	64305822	64307203
chr11	64313601	64313964
chr11	64316464	64318816
chr11	64318873	64319901
chr11	64320748	64320979
chr11	64321310	64321586
chr11	64332102	64332359
chr11	64340259	64340727
chr11	64341040	64341207
chr11	64341972	64342780
chr11	64343137	64343301
chr11	64354893	64355799
chr11	64356673	64357438
chr11	64357571	64359806
chr11	64377613	64378124
chr11	64378584	64379716
chr11	64380273	64380892
chr11	64448128	64449532
chr11	64553735	64554066
chr11	64554785	64556727
chr11	64565525	64566268
chr11	64566853	64567622
chr11	64607633	64608025
chr11	64642373	64643289
chr11	64660154	64660389
chr11	64688623	64689062
chr11	64713758	64713942
chr11	64723233	64723807
chr11	64742299	64743982
chr11	64744126	64744853
chr11	64744916	64746093
chr11	64746322	64746757
chr11	64746879	64747178
chr11	64777401	64777732
chr11	64777846	64779003
chr11	64779391	64780153
chr11	64801837	64804350
chr11	64809466	64810694
chr11	64810938	64811134
chr11	64841663	64841859
chr11	64842023	64844678
chr11	64844796	64845117
chr11	64845289	64845454
chr11	64847323	64847684
chr11	64848862	64849051
chr11	64849774	64849955
chr11	64851074	64851272
chr11	64851430	64851763
chr11	64851906	64852593
chr11	64853014	64853601
chr11	64853707	64853957
chr11	64854130	64857302
chr11	64857566	64857944
chr11	64862198	64862611
chr11	64862670	64865071
chr11	64865124	64865656
chr11	64866008	64866181
chr11	64866279	64866513
chr11	64867864	64868391
chr11	64868462	64869033
chr11	64869119	64871423
chr11	64871632	64871884
chr11	64875649	64875860
chr11	64876360	64878595
chr11	64878844	64880022
chr11	64880299	64880480
chr11	64887653	64888288
chr11	64915563	64917219
chr11	64917577	64918001
chr11	64923684	64926077
chr11	64954622	64955097
chr11	64971737	64972096
chr11	64996624	64996951
chr11	64997005	64997359
chr11	65013301	65015090
chr11	65026988	65027757
chr11	65028058	65028332
chr11	65040590	65042125
chr11	65047456	65047835
chr11	65048039	65048375
chr11	65083703	65084974
chr11	65095795	65095993
chr11	65096129	65096816
chr11	65096904	65097389
chr11	65101871	65102140
chr11	65102208	65103272
chr11	65104003	65104233
chr11	65107931	65108857
chr11	65109277	65109666
chr11	65110800	65110991
chr11	65111876	65113530
chr11	65116005	65116196
chr11	65116276	65117707
chr11	65120697	65123357
chr11	65133427	65135828
chr11	65150139	65150648
chr11	65150898	65151351
chr11	65165881	65166046
chr11	65180721	65181629
chr11	65181709	65183560
chr11	65184293	65184462
chr11	65198163	65198383
chr11	65225198	65226275
chr11	65261135	65263011
chr11	65275673	65276160
chr11	65291329	65291729
chr11	65292010	65292298
chr11	65299059	65299641
chr11	65305433	65305683
chr11	65308758	65309282
chr11	65314163	65314726
chr11	65314843	65317682
chr11	65329841	65330038
chr11	65333336	65335111
chr11	65353946	65354603
chr11	65354781	65355687
chr11	65378528	65378964
chr11	65379493	65385706
chr11	65386057	65387652
chr11	65388814	65389493
chr11	65389686	65390504
chr11	65390667	65390965
chr11	65391039	65391379
chr11	65415573	65421196
chr11	65421287	65425781
chr11	65425929	65426178
chr11	65426542	65428799
chr11	65429224	65429523
chr11	65429769	65430809
chr11	65435538	65435707
chr11	65436193	65436373
chr11	65441887	65442554
chr11	65444423	65444699
chr11	65445595	65445783
chr11	65448165	65448332
chr11	65448750	65449033
chr11	65451447	65451616
chr11	65454162	65455678
chr11	65468262	65468641
chr11	65468922	65469650
chr11	65469999	65470184
chr11	65470356	65472238
chr11	65472394	65474060
chr11	65474267	65478342
chr11	65478406	65480303
chr11	65480440	65480966
chr11	65482344	65482786
chr11	65484029	65484416
chr11	65485869	65486105
chr11	65486277	65487487
chr11	65487795	65489071
chr11	65489130	65495008
chr11	65495083	65495609
chr11	65495796	65497525
chr11	65497648	65499188
chr11	65499443	65499705
chr11	65500021	65500193
chr11	65500318	65502314
chr11	65502600	65502794
chr11	65502982	65503534
chr11	65503666	65503837
chr11	65504015	65506302
chr11	65506421	65509123
chr11	65509183	65509524
chr11	65509609	65509979
chr11	65510452	65510889
chr11	65523998	65524808
chr11	65525079	65526516
chr11	65539480	65541838
chr11	65541954	65542319
chr11	65542912	65543233
chr11	65543310	65543559
chr11	65543811	65543983
chr11	65544130	65544596
chr11	65544806	65545020
chr11	65545084	65545340
chr11	65545682	65547594
chr11	65554844	65556344
chr11	65556665	65559868
chr11	65559924	65561096
chr11	65568716	65571230
chr11	65571678	65573182
chr11	65573457	65574180
chr11	65574328	65578204
chr11	65587980	65588776
chr11	65606553	65606956
chr11	65610474	65610772
chr11	65610891	65611292
chr11	65611418	65611657
chr11	65611826	65615281
chr11	65615756	65617021
chr11	65637586	65639185
chr11	65639989	65640191
chr11	65640315	65641024
chr11	65646884	65647901
chr11	65650569	65650834
chr11	65650990	65651267
chr11	65651385	65654197
chr11	65661231	65661411
chr11	65661563	65664173
chr11	65691941	65693219
chr11	65693281	65694554
chr11	65695024	65695353
chr11	65695468	65695820
chr11	65696201	65696427
chr11	65696613	65698220
chr11	65698386	65698975
chr11	65711276	65713177
chr11	65719124	65720916
chr11	65779491	65780917
chr11	65781052	65781956
chr11	65782100	65782298
chr11	65786134	65786782
chr11	65787088	65787505
chr11	65787603	65788665
chr11	65790223	65790532
chr11	65790603	65792536
chr11	65792620	65793013
chr11	65796778	65796980
chr11	65817268	65817696
chr11	65817805	65818262
chr11	65823362	65823571
chr11	65833213	65833902
chr11	65834007	65834254
chr11	65856223	65858274
chr11	65858379	65861606
chr11	65871439	65874549
chr11	65887540	65888517
chr11	65888626	65892098
chr11	65893522	65894265
chr11	65899037	65901142
chr11	65901469	65901683
chr11	65911306	65912364
chr11	65912731	65913039
chr11	65913300	65913576
chr11	65914629	65914947
chr11	65915036	65915844
chr11	65915938	65919083
chr11	65919392	65921200
chr11	65960837	65962108
chr11	65962195	65963139
chr11	66001129	66001407
chr11	66001543	66003508
chr11	66011792	66012252
chr11	66022311	66022860
chr11	66048884	66049129
chr11	66050949	66052135
chr11	66052276	66053471
chr11	66068462	66072046
chr11	66078794	66079192
chr11	66079406	66080020
chr11	66080209	66081754
chr11	66082134	66083306
chr11	66083430	66083690
chr11	66083796	66084691
chr11	66086539	66086707
chr11	66100640	66100979
chr11	66111601	66113118
chr11	66113351	66113789
chr11	66113876	66114041
chr11	66114143	66114415
chr11	66118135	66118386
chr11	66118935	66119654
chr11	66119794	66120007
chr11	66120153	66120384
chr11	66123683	66123889
chr11	66123980	66124375
chr11	66124653	66125273
chr11	66125737	66126273
chr11	66126613	66127932
chr11	66142352	66142592
chr11	66145285	66145520
chr11	66146766	66146950
chr11	66182691	66183100
chr11	66183472	66183768
chr11	66186286	66186583
chr11	66186771	66186981
chr11	66187729	66188028
chr11	66188335	66188800
chr11	66189569	66189868
chr11	66190487	66191519
chr11	66191780	66192032
chr11	66192375	66192588
chr11	66222459	66222716
chr11	66256961	66259056
chr11	66266768	66267621
chr11	66267697	66269806
chr11	66277653	66278533
chr11	66282671	66283167
chr11	66287736	66289210
chr11	66289354	66290071
chr11	66291510	66291769
chr11	66291893	66292364
chr11	66311864	66312721
chr11	66312893	66313894
chr11	66316770	66317055
chr11	66317243	66317407
chr11	66335069	66335789
chr11	66335951	66337721
chr11	66344531	66345573
chr11	66345844	66346099
chr11	66346352	66347648
chr11	66347811	66348548
chr11	66371067	66372895
chr11	66386389	66386638
chr11	66408672	66408980
chr11	66409089	66409544
chr11	66438122	66439158
chr11	66453794	66454153
chr11	66454653	66455173
chr11	66466232	66466771
chr11	66466861	66468108
chr11	66479073	66481220
chr11	66510369	66510562
chr11	66510629	66511182
chr11	66545226	66546936
chr11	66559108	66559291
chr11	66567927	66568846
chr11	66592433	66594025
chr11	66595538	66595877
chr11	66615671	66616469
chr11	66616603	66618325
chr11	66618795	66618988
chr11	66637856	66638450
chr11	66638644	66639768
chr11	66677217	66679029
chr11	66685907	66686071
chr11	66717368	66719555
chr11	66719779	66720244
chr11	66720390	66721476
chr11	66723861	66724268
chr11	66726419	66726594
chr11	66726679	66728119
chr11	66728333	66728985
chr11	66743399	66745272
chr11	66745361	66746029
chr11	66746195	66746480
chr11	66747654	66747896
chr11	66749660	66749900
chr11	66787427	66787729
chr11	66788149	66789232
chr11	66789290	66789494
chr11	66789739	66790451
chr11	66801986	66802667
chr11	66815107	66815656
chr11	66841927	66844450
chr11	66855590	66856362
chr11	66856467	66857757
chr11	66878435	66879031
chr11	66880322	66880506
chr11	66882515	66883335
chr11	66932359	66932620
chr11	66950420	66950584
chr11	66951978	66952362
chr11	66953327	66953528
chr11	66957470	66958408
chr11	66958811	66959133
chr11	66971330	66971547
chr11	66975506	66975782
chr11	66982287	66982550
chr11	66984505	66985101
chr11	66985921	66986528
chr11	66986581	66986802
chr11	66987402	66987727
chr11	67009139	67009307
chr11	67009389	67009594
chr11	67009987	67010567
chr11	67022015	67022393
chr11	67022578	67024082
chr11	67024138	67024471
chr11	67025591	67025760
chr11	67026818	67027159
chr11	67027882	67028388
chr11	67033250	67033557
chr11	67054321	67054731
chr11	67055265	67055752
chr11	67056074	67058042
chr11	67077433	67077635
chr11	67082123	67082341
chr11	67117586	67118866
chr11	67119220	67120471
chr11	67120601	67121483
chr11	67145334	67145545
chr11	67146029	67146302
chr11	67234697	67235035
chr11	67238988	67239343
chr11	67239477	67239792
chr11	67240002	67241881
chr11	67242228	67242397
chr11	67242694	67242962
chr11	67261184	67261562
chr11	67261744	67261919
chr11	67262948	67263549
chr11	67265705	67266371
chr11	67266509	67268750
chr11	67268863	67272402
chr11	67272469	67272836
chr11	67272903	67274252
chr11	67274609	67275416
chr11	67275563	67279122
chr11	67279226	67279503
chr11	67279857	67280406
chr11	67281920	67282222
chr11	67285772	67286005
chr11	67286170	67289246
chr11	67289357	67289607
chr11	67289685	67290729
chr11	67302708	67304811
chr11	67311195	67313943
chr11	67314174	67314767
chr11	67316538	67319003
chr11	67344322	67345279
chr11	67345425	67346045
chr11	67346142	67346872
chr11	67346931	67347358
chr11	67348582	67348959
chr11	67349225	67349462
chr11	67349572	67349788
chr11	67349846	67350417
chr11	67350850	67351312
chr11	67351372	67352017
chr11	67352085	67354629
chr11	67354779	67357558
chr11	67366251	67367100
chr11	67367191	67367646
chr11	67367880	67368211
chr11	67369638	67369980
chr11	67370034	67372583
chr11	67372655	67375133
chr11	67375485	67376118
chr11	67376184	67376595
chr11	67382336	67382682
chr11	67390728	67391805
chr11	67391944	67392785
chr11	67400412	67401894
chr11	67402097	67402423
chr11	67404147	67404356
chr11	67415019	67415520
chr11	67415637	67416214
chr11	67418710	67419084
chr11	67419669	67421218
chr11	67421357	67421684
chr11	67427454	67429652
chr11	67437356	67437630
chr11	67440640	67440870
chr11	67440937	67441166
chr11	67442099	67444275
chr11	67444345	67444565
chr11	67445047	67445266
chr11	67451870	67452995
chr11	67454011	67454332
chr11	67454545	67454729
chr11	67464140	67464365
chr11	67464424	67464714
chr11	67464773	67465865
chr11	67466195	67469249
chr11	67469384	67469943
chr11	67482430	67483919
chr11	67486129	67486334
chr11	67503214	67508223
chr11	67508348	67509332
chr11	67572848	67573035
chr11	67582736	67583170
chr11	67583448	67585269
chr11	67606304	67607816
chr11	67613840	67614823
chr11	67628726	67630212
chr11	67630464	67631741
chr11	67631905	67633457
chr11	67633825	67634180
chr11	67634300	67635111
chr11	67638421	67638627
chr11	67656792	67657285
chr11	67657535	67657889
chr11	67658199	67658397
chr11	67658471	67658706
chr11	67658812	67659175
chr11	67666188	67666362
chr11	67673627	67674624
chr11	67674861	67675912
chr11	67680714	67680998
chr11	67681056	67681489
chr11	67681790	67681969
chr11	67682854	67683613
chr11	67710838	67711166
chr11	67711383	67711784
chr11	67731898	67732413
chr11	67804138	67804326
chr11	67804548	67805346
chr11	67805464	67806874
chr11	67826149	67826664
chr11	67847811	67848679
chr11	67954999	67955863
chr11	67978641	67978883
chr11	67991352	67991642
chr11	68003073	68004120
chr11	68004173	68004504
chr11	68007888	68008217
chr11	68008472	68008672
chr11	68010115	68011093
chr11	68012582	68013271
chr11	68014474	68014759
chr11	68020616	68020824
chr11	68029507	68030412
chr11	68030635	68032170
chr11	68033286	68033889
chr11	68036503	68041788
chr11	68043155	68043433
chr11	68065531	68065705
chr11	68066622	68066944
chr11	68076929	68077156
chr11	68077657	68078114
chr11	68078245	68078431
chr11	68080800	68081697
chr11	68082955	68083292
chr11	68083643	68083813
chr11	68089792	68090182
chr11	68091514	68091689
chr11	68097386	68097564
chr11	68097800	68098245
chr11	68098433	68098619
chr11	68098729	68099285
chr11	68099484	68100010
chr11	68100108	68100469
chr11	68106187	68106511
chr11	68106749	68107186
chr11	68107461	68107798
chr11	68107982	68108146
chr11	68117068	68117329
chr11	68118700	68119139
chr11	68119235	68119896
chr11	68120036	68120710
chr11	68120779	68121370
chr11	68121500	68122540
chr11	68123010	68123297
chr11	68127809	68128472
chr11	68128684	68129330
chr11	68137124	68137306
chr11	68137434	68137755
chr11	68137839	68139094
chr11	68140497	68142853
chr11	68142936	68143166
chr11	68144705	68144910
chr11	68145104	68147880
chr11	68200188	68200673
chr11	68202625	68202826
chr11	68209374	68209999
chr11	68210862	68211374
chr11	68211580	68212003
chr11	68212200	68212966
chr11	68213044	68214749
chr11	68215928	68216641
chr11	68257108	68257472
chr11	68257693	68258508
chr11	68269938	68272007
chr11	68272091	68272961
chr11	68298174	68298356
chr11	68311297	68311520
chr11	68311780	68315871
chr11	68316578	68317466
chr11	68317628	68317844
chr11	68321483	68321657
chr11	68321885	68322461
chr11	68322514	68322701
chr11	68324191	68324474
chr11	68324743	68325251
chr11	68326359	68327635
chr11	68327695	68328230
chr11	68328407	68328861
chr11	68331220	68331487
chr11	68340355	68340672
chr11	68341277	68344120
chr11	68345074	68345273
chr11	68346196	68347563
chr11	68349686	68350008
chr11	68350278	68350470
chr11	68351162	68351632
chr11	68351802	68352037
chr11	68352804	68355759
chr11	68369876	68370755
chr11	68370982	68371206
chr11	68371309	68371599
chr11	68372433	68372602
chr11	68372661	68376173
chr11	68376289	68378585
chr11	68378745	68378984
chr11	68379148	68384706
chr11	68384789	68385561
chr11	68385648	68389025
chr11	68389179	68392375
chr11	68392446	68393663
chr11	68394137	68394359
chr11	68394759	68395102
chr11	68395470	68396176
chr11	68396247	68400410
chr11	68400878	68401403
chr11	68401561	68403550
chr11	68403607	68404734
chr11	68404992	68406950
chr11	68407200	68408991
chr11	68409579	68410433
chr11	68410531	68411903
chr11	68439565	68439832
chr11	68447087	68447335
chr11	68447469	68447633
chr11	68459739	68460231
chr11	68460334	68460605
chr11	68460725	68461469
chr11	68461563	68462766
chr11	68470313	68470750
chr11	68481225	68481439
chr11	68523998	68524344
chr11	68524758	68525105
chr11	68528574	68528917
chr11	68531462	68531873
chr11	68535194	68535535
chr11	68535638	68535922
chr11	68536306	68536952
chr11	68537849	68538089
chr11	68538910	68539124
chr11	68651183	68651696
chr11	68651896	68653059
chr11	68653198	68653414
chr11	68656984	68657868
chr11	68657921	68658272
chr11	68658326	68658580
chr11	68658681	68659079
chr11	68659337	68660659
chr11	68667027	68667206
chr11	68684028	68685317
chr11	68735172	68735524
chr11	68750430	68751604
chr11	68751677	68752025
chr11	68817300	68817686
chr11	68817825	68818091
chr11	68819696	68820098
chr11	68825699	68826234
chr11	68828192	68828925
chr11	68829056	68829265
chr11	68830613	68830777
chr11	68830882	68831238
chr11	68831630	68832354
chr11	68832675	68833385
chr11	68835216	68835395
chr11	68835463	68836255
chr11	68836329	68836754
chr11	68837284	68838485
chr11	68838579	68842983
chr11	68843078	68843305
chr11	68843657	68844389
chr11	68854706	68854882
chr11	68855050	68855950
chr11	68857198	68857403
chr11	68857999	68858223
chr11	68869835	68870121
chr11	68872007	68872216
chr11	68872617	68872914
chr11	68890356	68892813
chr11	68903215	68905297
chr11	68905385	68906422
chr11	68927524	68928113
chr11	68946827	68947125
chr11	68954859	68955322
chr11	68955548	68955916
chr11	68956288	68956726
chr11	68974886	68975050
chr11	68976308	68976507
chr11	68976742	68977017
chr11	68999904	69000310
chr11	69000478	69000735
chr11	69002831	69003185
chr11	69003742	69003908
chr11	69003973	69004314
chr11	69004548	69004717
chr11	69008372	69008773
chr11	69009379	69009645
chr11	69009881	69010264
chr11	69010499	69011963
chr11	69012109	69012298
chr11	69012569	69013261
chr11	69013465	69013815
chr11	69013962	69014302
chr11	69014987	69015695
chr11	69035763	69035992
chr11	69044052	69044361
chr11	69048510	69048706
chr11	69048875	69050328
chr11	69050621	69050912
chr11	69050994	69051196
chr11	69051475	69051937
chr11	69074792	69075034
chr11	69075091	69075360
chr11	69076047	69077372
chr11	69087037	69087203
chr11	69101717	69102415
chr11	69102778	69103159
chr11	69104607	69107581
chr11	69107874	69108407
chr11	69113654	69114095
chr11	69114403	69114732
chr11	69115219	69115884
chr11	69122160	69122843
chr11	69123383	69123929
chr11	69123996	69124330
chr11	69132059	69132237
chr11	69155998	69156339
chr11	69156643	69157336
chr11	69157518	69157981
chr11	69166784	69167071
chr11	69167267	69167510
chr11	69217687	69217911
chr11	69269085	69269285
chr11	69269914	69270125
chr11	69270261	69270560
chr11	69271207	69271761
chr11	69272798	69274616
chr11	69274854	69275075
chr11	69277363	69278227
chr11	69278336	69279046
chr11	69286887	69287051
chr11	69293434	69293652
chr11	69294513	69295311
chr11	69295489	69295662
chr11	69295774	69300443
chr11	69301781	69302936
chr11	69312820	69313429
chr11	69442961	69444770
chr11	69444913	69445451
chr11	69636661	69639645
chr11	69640388	69641021
chr11	69641149	69643479
chr11	69643653	69643893
chr11	69644178	69645123
chr11	69645285	69647228
chr11	69647280	69647590
chr11	69647692	69648452
chr11	69649966	69650706
chr11	69651112	69651346
chr11	69652881	69653049
chr11	69653143	69653326
chr11	69653381	69653732
chr11	69653881	69654093
chr11	69654177	69654922
chr11	69655028	69656537
chr11	69657052	69657549
chr11	69670126	69670318
chr11	69673965	69675904
chr11	69704113	69704751
chr11	69892129	69892408
chr11	69914089	69915452
chr11	69915505	69916427
chr11	69917394	69917742
chr11	69918221	69918439
chr11	69918508	69918729
chr11	69919103	69919433
chr11	69948847	69949102
chr11	69949183	69949428
chr11	69985484	69986336
chr11	70020256	70020544
chr11	70034955	70035229
chr11	70049011	70049554
chr11	70049828	70050037
chr11	70064272	70064465
chr11	70067610	70067792
chr11	70067943	70068181
chr11	70077707	70079540
chr11	70085433	70085777
chr11	70085864	70086116
chr11	70090888	70091063
chr11	70093105	70093298
chr11	70094026	70094347
chr11	70105020	70105227
chr11	70105865	70106236
chr11	70106299	70106507
chr11	70106990	70107333
chr11	70107798	70108158
chr11	70109142	70109362
chr11	70110883	70111261
chr11	70111501	70112173
chr11	70112270	70112438
chr11	70116579	70116929
chr11	70123493	70123690
chr11	70128246	70128971
chr11	70141049	70141586
chr11	70141797	70142049
chr11	70158973	70159225
chr11	70159301	70161383
chr11	70161468	70162455
chr11	70168928	70169417
chr11	70169510	70169846
chr11	70169910	70170565
chr11	70170744	70171108
chr11	70174507	70174903
chr11	70175055	70175773
chr11	70184092	70184438
chr11	70202825	70203183
chr11	70203262	70205305
chr11	70212228	70212981
chr11	70247468	70247939
chr11	70248021	70248202
chr11	70269543	70270516
chr11	70270667	70271690
chr11	70306866	70307107
chr11	70307643	70308214
chr11	70367326	70367536
chr11	70378814	70379200
chr11	70397307	70400011
chr11	70400184	70400528
chr11	70400722	70400934
chr11	70436826	70437285
chr11	70568551	70568760
chr11	70697817	70698103
chr11	70698548	70699183
chr11	70699622	70700588
chr11	70711817	70712341
chr11	70826563	70826845
chr11	71102368	71103389
chr11	71103546	71103765
chr11	71103908	71104980
chr11	71112403	71113171
chr11	71113386	71114479
chr11	71114652	71114903
chr11	71139806	71140784
chr11	71152414	71153555
chr11	71153693	71153957
chr11	71154732	71155321
chr11	71193824	71194134
chr11	71204252	71204554
chr11	71204791	71207007
chr11	71240463	71241188
chr11	71241260	71241437
chr11	71241492	71242017
chr11	71250314	71250957
chr11	71251171	71253658
chr11	71253790	71254233
chr11	71265868	71266570
chr11	71282134	71284042
chr11	71284141	71285249
chr11	71285925	71286181
chr11	71286337	71287113
chr11	71287225	71287638
chr11	71298716	71299375
chr11	71299597	71300184
chr11	71300736	71301003
chr11	71301942	71302185
chr11	71339494	71339971
chr11	71433044	71433294
chr11	71447570	71450001
chr11	71450938	71451105
chr11	71451304	71453071
chr11	71453210	71454009
chr11	71480808	71481188
chr11	71639390	71640307
chr11	71745485	71745677
chr11	71745890	71746503
chr11	71765255	71765654
chr11	71785389	71785653
chr11	71785923	71786904
chr11	71787096	71787411
chr11	71787545	71788244
chr11	71788852	71789109
chr11	71813227	71813955
chr11	71927909	71929524
chr11	71997502	71997762
chr11	71998244	71998442
chr11	71998500	72001007
chr11	72013175	72013339
chr11	72024889	72025146
chr11	72025520	72025814
chr11	72036659	72036848
chr11	72037781	72043307
chr11	72043784	72043958
chr11	72044296	72044547
chr11	72045584	72045768
chr11	72045934	72046260
chr11	72048776	72049459
chr11	72066019	72066198
chr11	72066481	72067235
chr11	72068080	72068656
chr11	72068816	72069111
chr11	72069232	72071161
chr11	72071963	72073496
chr11	72073710	72073898
chr11	72074032	72074243
chr11	72075347	72075607
chr11	72078313	72084080
chr11	72090990	72091902
chr11	72092049	72092294
chr11	72101648	72101951
chr11	72102017	72103337
chr11	72103455	72104266
chr11	72110972	72112317
chr11	72112414	72113682
chr11	72181378	72181543
chr11	72181855	72182047
chr11	72183830	72184005
chr11	72208700	72208972
chr11	72222146	72225973
chr11	72239379	72240516
chr11	72413913	72414251
chr11	72414574	72414803
chr11	72431330	72431572
chr11	72433853	72434548
chr11	72521757	72522021
chr11	72584692	72584966
chr11	72589993	72590397
chr11	72616609	72617524
chr11	72618006	72618935
chr11	72624823	72627112
chr11	72628870	72629328
chr11	72629777	72629977
chr11	72630724	72630930
chr11	72641869	72642365
chr11	72642519	72642779
chr11	72642867	72643607
chr11	72685774	72685943
chr11	72719733	72723213
chr11	72725043	72725284
chr11	72735717	72735998
chr11	72736880	72737580
chr11	72739105	72739371
chr11	72741457	72742027
chr11	72742360	72742790
chr11	72751466	72753055
chr11	72772772	72772965
chr11	72773226	72773617
chr11	72774749	72774927
chr11	72775666	72775830
chr11	72776877	72777051
chr11	72777593	72777999
chr11	72778332	72778875
chr11	72779945	72781882
chr11	72781990	72782761
chr11	72784864	72785259
chr11	72785583	72786624
chr11	72787212	72788254
chr11	72792666	72793075
chr11	72793347	72793552
chr11	72793781	72794505
chr11	72813145	72815862
chr11	72821511	72822165
chr11	72832284	72832593
chr11	72835244	72835479
chr11	73140439	73143616
chr11	73143755	73144052
chr11	73147904	73148179
chr11	73177530	73177908
chr11	73201841	73202139
chr11	73217832	73219158
chr11	73236761	73236931
chr11	73242401	73242728
chr11	73257569	73257804
chr11	73264418	73264799
chr11	73267209	73267416
chr11	73268746	73269853
chr11	73270093	73270910
chr11	73271068	73271380
chr11	73287575	73287776
chr11	73288892	73289657
chr11	73306999	73307588
chr11	73307818	73310868
chr11	73311023	73311569
chr11	73311659	73311846
chr11	73312128	73313064
chr11	73313215	73314728
chr11	73314925	73315100
chr11	73315263	73315531
chr11	73316016	73316180
chr11	73317361	73317649
chr11	73317711	73318532
chr11	73319927	73320171
chr11	73320989	73321217
chr11	73321279	73325951
chr11	73326126	73326396
chr11	73327139	73327432
chr11	73330522	73330686
chr11	73330745	73331433
chr11	73333258	73333629
chr11	73334256	73334665
chr11	73342571	73343048
chr11	73343112	73343355
chr11	73343473	73343761
chr11	73344565	73344856
chr11	73375533	73376248
chr11	73376370	73377643
chr11	73377782	73378104
chr11	73379004	73379426
chr11	73379710	73380185
chr11	73383163	73383348
chr11	73386053	73386298
chr11	73528599	73528926
chr11	73597366	73599020
chr11	73647619	73647861
chr11	73660778	73661563
chr11	73759706	73761177
chr11	73761496	73761893
chr11	73779060	73779966
chr11	73780168	73780375
chr11	73784390	73784681
chr11	73787207	73788848
chr11	73875776	73877883
chr11	73964162	73964405
chr11	73964682	73964929
chr11	73981927	73982842
chr11	73982944	73983987
chr11	73995821	73996493
chr11	74018716	74019161
chr11	74019326	74019581
chr11	74068338	74069142
chr11	74069314	74069497
chr11	74069559	74070051
chr11	74070258	74071123
chr11	74071332	74071688
chr11	74086214	74086378
chr11	74100140	74100382
chr11	74100920	74102120
chr11	74102334	74102661
chr11	74102868	74103129
chr11	74103338	74103588
chr11	74136552	74136861
chr11	74137665	74137922
chr11	74138173	74138697
chr11	74138839	74140310
chr11	74140423	74140648
chr11	74140762	74141337
chr11	74141651	74142348
chr11	74142564	74143082
chr11	74169813	74171175
chr11	74171231	74172421
chr11	74256147	74256325
chr11	74257441	74258329
chr11	74258768	74259128
chr11	74278239	74278451
chr11	74279196	74279593
chr11	74282334	74283397
chr11	74284194	74284384
chr11	74287803	74287990
chr11	74310845	74311699
chr11	74311757	74312029
chr11	74318439	74318696
chr11	74321662	74321910
chr11	74322729	74322983
chr11	74325525	74325804
chr11	74325919	74326499
chr11	74341717	74342018
chr11	74397414	74398475
chr11	74398528	74399540
chr11	74415956	74416359
chr11	74416509	74416711
chr11	74417667	74418437
chr11	74419555	74420002
chr11	74441614	74442691
chr11	74442984	74444068
chr11	74444289	74444498
chr11	74444603	74444873
chr11	74445085	74445294
chr11	74467165	74467832
chr11	74493209	74494392
chr11	74592131	74592365
chr11	74592424	74593464
chr11	74637016	74637291
chr11	74669569	74669821
chr11	74672414	74672980
chr11	74673936	74674218
chr11	74679434	74679836
chr11	74680720	74681020
chr11	74681609	74684413
chr11	74693055	74693366
chr11	74693774	74694193
chr11	74694269	74694493
chr11	74694641	74695411
chr11	74695758	74697010
chr11	74697137	74698040
chr11	74698337	74698585
chr11	74698654	74699122
chr11	74699268	74699467
chr11	74731312	74731743
chr11	74748074	74748725
chr11	74748817	74750297
chr11	74754519	74754857
chr11	74755441	74755911
chr11	74784475	74784676
chr11	74940109	74940298
chr11	74940472	74941244
chr11	74948535	74950353
chr11	74982688	74982852
chr11	74984576	74984740
chr11	74988556	74989762
chr11	75142674	75142912
chr11	75174404	75174722
chr11	75175245	75175660
chr11	75175756	75176360
chr11	75195494	75195871
chr11	75240580	75241742
chr11	75241894	75242501
chr11	75301227	75302673
chr11	75307605	75308562
chr11	75309061	75309388
chr11	75310684	75311136
chr11	75311565	75312139
chr11	75312259	75312601
chr11	75313081	75313306
chr11	75313424	75314291
chr11	75318784	75321206
chr11	75324442	75324658
chr11	75325456	75326154
chr11	75326574	75326902
chr11	75328277	75328994
chr11	75329182	75329903
chr11	75330127	75330333
chr11	75330597	75330912
chr11	75333811	75334267
chr11	75334432	75334908
chr11	75335372	75335854
chr11	75336283	75336472
chr11	75337126	75337332
chr11	75337450	75337664
chr11	75338009	75338562
chr11	75338975	75341203
chr11	75341263	75343022
chr11	75343086	75345881
chr11	75346009	75346676
chr11	75346819	75347890
chr11	75349099	75352596
chr11	75371863	75372326
chr11	75372572	75373163
chr11	75375609	75375817
chr11	75388391	75388812
chr11	75399496	75401418
chr11	75420230	75420713
chr11	75420767	75421444
chr11	75421502	75421807
chr11	75429765	75430203
chr11	75430257	75430894
chr11	75455105	75455477
chr11	75473903	75474154
chr11	75474482	75474967
chr11	75475173	75475928
chr11	75475982	75478176
chr11	75478873	75479046
chr11	75492193	75492360
chr11	75495883	75496524
chr11	75497417	75497606
chr11	75498042	75498406
chr11	75498661	75499146
chr11	75499804	75500696
chr11	75501521	75501777
chr11	75505069	75506184
chr11	75506379	75509429
chr11	75509914	75510756
chr11	75512398	75512675
chr11	75512801	75513525
chr11	75513607	75515534
chr11	75515593	75516688
chr11	75516880	75518241
chr11	75518294	75518532
chr11	75522631	75523028
chr11	75523781	75524694
chr11	75524762	75526616
chr11	75534419	75534733
chr11	75547794	75548168
chr11	75554795	75555012
chr11	75557512	75558576
chr11	75558797	75559987
chr11	75561482	75565004
chr11	75565056	75565455
chr11	75582464	75584883
chr11	75635128	75635296
chr11	75636543	75636852
chr11	75637494	75637723
chr11	75639696	75640122
chr11	75641662	75641939
chr11	75667140	75668534
chr11	75668587	75669002
chr11	75706308	75706537
chr11	75717317	75717607
chr11	75717876	75721080
chr11	75721533	75722858
chr11	75768028	75769230
chr11	75814047	75814827
chr11	75815137	75816449
chr11	75946579	75947202
chr11	76140765	76140932
chr11	76148865	76149148
chr11	76152425	76152631
chr11	76206192	76206381
chr11	76206505	76207098
chr11	76207401	76207694
chr11	76207928	76209651
chr11	76209804	76210056
chr11	76210123	76211090
chr11	76234268	76236741
chr11	76321976	76322261
chr11	76367305	76367781
chr11	76369605	76370254
chr11	76370322	76370681
chr11	76370948	76371278
chr11	76371633	76372361
chr11	76372699	76372899
chr11	76375134	76375346
chr11	76376371	76376583
chr11	76379270	76379577
chr11	76379893	76380859
chr11	76381352	76381828
chr11	76443832	76444805
chr11	76444922	76446214
chr11	76578204	76578441
chr11	76588597	76589324
chr11	76615872	76616064
chr11	76629897	76630351
chr11	76655358	76655683
chr11	76655791	76656026
chr11	76660017	76660219
chr11	76660398	76660769
chr11	76666276	76666440
chr11	76666555	76666863
chr11	76668817	76669275
chr11	76669521	76671453
chr11	76680784	76680996
chr11	76722080	76722259
chr11	76747992	76748657
chr11	76752002	76753016
chr11	76753149	76753701
chr11	76753983	76754351
chr11	76756374	76756559
chr11	76763177	76764973
chr11	76766184	76766376
chr11	76766617	76767276
chr11	76767352	76771991
chr11	76772204	76772460
chr11	76772644	76774518
chr11	76777613	76778146
chr11	76781173	76781415
chr11	76781926	76782207
chr11	76782278	76785144
chr11	76785224	76785840
chr11	76786056	76786488
chr11	76786557	76787411
chr11	76787480	76789987
chr11	76790124	76790370
chr11	76792439	76792648
chr11	76792748	76794389
chr11	76794545	76795343
chr11	76795397	76796341
chr11	76797506	76797729
chr11	76798365	76798573
chr11	76798676	76799916
chr11	76800510	76800838
chr11	76801022	76801700
chr11	76802241	76802511
chr11	76802618	76803056
chr11	76803129	76803418
chr11	76804150	76804439
chr11	76805154	76805395
chr11	76805450	76805627
chr11	76806092	76806391
chr11	76807612	76807833
chr11	76810007	76810334
chr11	76810534	76811400
chr11	76823891	76824227
chr11	76825433	76825861
chr11	76836716	76836998
chr11	76860332	76862043
chr11	76920123	76920409
chr11	76962330	76963187
chr11	76963356	76964115
chr11	76978895	76979180
chr11	76979391	76979710
chr11	76979861	76980176
chr11	76980425	76980616
chr11	76984968	76985558
chr11	77018058	77018580
chr11	77018648	77018825
chr11	77019064	77019398
chr11	77019603	77019990
chr11	77020078	77020271
chr11	77020528	77021216
chr11	77029337	77029705
chr11	77034219	77034713
chr11	77035329	77035715
chr11	77036730	77037018
chr11	77037129	77037457
chr11	77037656	77037830
chr11	77039642	77039867
chr11	77045891	77046281
chr11	77047211	77047554
chr11	77066047	77066882
chr11	77066948	77067826
chr11	77067893	77068413
chr11	77072500	77075036
chr11	77082298	77082830
chr11	77083150	77083490
chr11	77089175	77089432
chr11	77109651	77109826
chr11	77127025	77127482
chr11	77131159	77131323
chr11	77138283	77138466
chr11	77140506	77140826
chr11	77191827	77192048
chr11	77194954	77195159
chr11	77243680	77244424
chr11	77372306	77372939
chr11	77372998	77373536
chr11	77375045	77375547
chr11	77407357	77407600
chr11	77408002	77408275
chr11	77411099	77412614
chr11	77472307	77472681
chr11	77472807	77473722
chr11	77473778	77475217
chr11	77568424	77568741
chr11	77588994	77590356
chr11	77590660	77590860
chr11	77636868	77637183
chr11	77637333	77638359
chr11	77819218	77820889
chr11	77821106	77821890
chr11	77913614	77914380
chr11	77914432	77915865
chr11	77916495	77916888
chr11	77918033	77918397
chr11	77918906	77919070
chr11	77929753	77930012
chr11	77993918	77994813
chr11	77994891	77995485
chr11	78022589	78023299
chr11	78040102	78040559
chr11	78045814	78046323
chr11	78061892	78062082
chr11	78078743	78080643
chr11	78138858	78140221
chr11	78168197	78169236
chr11	78169669	78169862
chr11	78170087	78170252
chr11	78187111	78188657
chr11	78188780	78190058
chr11	78266851	78267106
chr11	78350083	78350504
chr11	78350909	78351341
chr11	78352300	78352521
chr11	78416230	78417827
chr11	78417937	78419293
chr11	78420143	78420366
chr11	78560748	78561035
chr11	78561200	78561470
chr11	78562021	78562228
chr11	78562295	78562589
chr11	78573774	78575820
chr11	78646457	78646690
chr11	78646915	78647671
chr11	78648043	78648216
chr11	78648388	78648930
chr11	78649405	78650089
chr11	78729568	78730054
chr11	78742186	78742477
chr11	78785225	78785532
chr11	78785762	78785926
chr11	78785998	78786492
chr11	78786546	78787323
chr11	78788800	78788992
chr11	78789057	78789735
chr11	78794385	78795454
chr11	78795684	78797034
chr11	78797431	78797954
chr11	78798304	78801540
chr11	78801596	78802845
chr11	78803081	78803346
chr11	78804208	78804398
chr11	78804697	78805077
chr11	78805299	78805695
chr11	78806156	78806328
chr11	78808964	78810707
chr11	78811023	78811300
chr11	78811757	78812043
chr11	78812311	78812637
chr11	78820479	78820875
chr11	78822949	78823683
chr11	78839863	78840037
chr11	78840163	78840876
chr11	78841307	78842054
chr11	78842403	78842636
chr11	78903015	78903489
chr11	78905274	78907816
chr11	78908030	78909062
chr11	78909530	78910691
chr11	78910875	78911504
chr11	78911582	78912335
chr11	78913677	78913952
chr11	78933969	78934228
chr11	78947271	78948052
chr11	78949624	78949811
chr11	78952122	78953537
chr11	78953716	78954379
chr11	78954496	78956762
chr11	78957617	78957848
chr11	78958518	78958726
chr11	78959643	78959859
chr11	78959958	78961264
chr11	78961406	78962290
chr11	78962429	78962606
chr11	78962671	78962893
chr11	79189908	79190073
chr11	79237079	79237550
chr11	79238176	79238669
chr11	79436887	79437416
chr11	79437564	79439039
chr11	79439165	79441551
chr11	80197515	80197748
chr11	80249256	80249560
chr11	80699116	80700487
chr11	82682478	82682658
chr11	82689623	82689809
chr11	82732733	82733311
chr11	82733447	82734104
chr11	82899855	82901885
chr11	82902541	82902742
chr11	82993368	82993795
chr11	82994032	82994974
chr11	82995672	82995929
chr11	82995999	82996544
chr11	82996653	82997238
chr11	82997293	82998564
chr11	82998629	82999158
chr11	82999287	82999892
chr11	83004477	83004776
chr11	83006758	83006949
chr11	83007527	83008473
chr11	83012789	83012962
chr11	83033185	83033456
chr11	83033894	83034534
chr11	83034614	83034897
chr11	83035166	83035650
chr11	83035718	83035917
chr11	83036112	83036433
chr11	83036693	83036942
chr11	83043084	83043427
chr11	83045335	83045702
chr11	83046026	83047405
chr11	83047602	83048579
chr11	83048654	83049037
chr11	83049106	83049733
chr11	83049893	83050590
chr11	83050767	83051797
chr11	83052127	83053664
chr11	83053802	83054878
chr11	83060900	83061072
chr11	83062670	83062945
chr11	83069330	83069619
chr11	83070244	83070491
chr11	83070617	83073298
chr11	83086505	83086735
chr11	83091934	83092481
chr11	83092549	83093344
chr11	83094960	83095124
chr11	83104184	83104596
chr11	83116502	83116944
chr11	83117187	83117480
chr11	83117727	83117974
chr11	83118613	83118807
chr11	83119620	83120267
chr11	83124046	83124232
chr11	83124310	83124804
chr11	83126266	83126994
chr11	83127055	83127722
chr11	83128826	83129045
chr11	83132392	83132939
chr11	83133415	83133662
chr11	83137653	83137880
chr11	83138109	83140289
chr11	83140346	83141335
chr11	83155522	83156752
chr11	83157116	83158834
chr11	83159373	83159853
chr11	83159974	83160318
chr11	83160423	83160625
chr11	83171251	83171458
chr11	83192241	83192531
chr11	83192667	83195464
chr11	83284870	83286437
chr11	83286510	83287081
chr11	83409518	83409786
chr11	83410210	83410498
chr11	83410625	83410952
chr11	83411388	83411647
chr11	83724212	83725366
chr11	84437238	84437512
chr11	84437771	84438270
chr11	84630133	84630297
chr11	84721028	84721273
chr11	84867248	84867508
chr11	85627069	85628434
chr11	85628543	85629210
chr11	85647429	85648718
chr11	85663037	85665404
chr11	85682442	85683025
chr11	85736020	85736334
chr11	85739887	85740235
chr11	85742017	85742264
chr11	85742372	85742638
chr11	85742766	85743056
chr11	85743358	85743548
chr11	85743664	85744055
chr11	85745837	85746038
chr11	85747376	85747734
chr11	85747945	85748375
chr11	85748620	85748871
chr11	85749418	85749677
chr11	85749919	85750395
chr11	85755955	85756459
chr11	85777304	85777551
chr11	85809017	85809332
chr11	85809874	85811192
chr11	85811283	85812011
chr11	85821345	85821661
chr11	85824690	85825065
chr11	85825474	85825694
chr11	85825887	85828233
chr11	85828658	85829376
chr11	85830088	85830252
chr11	85830341	85831025
chr11	85853841	85854136
chr11	85854471	85855007
chr11	85855149	85855553
chr11	85947251	85947418
chr11	85947472	85947658
chr11	86044664	86044840
chr11	86052054	86052299
chr11	86052506	86052933
chr11	86053101	86053922
chr11	86054105	86054536
chr11	86059594	86059782
chr11	86061022	86061301
chr11	86061994	86062571
chr11	86064309	86065661
chr11	86066838	86069236
chr11	86069386	86070829
chr11	86071250	86071488
chr11	86151949	86152260
chr11	86152432	86152635
chr11	86157965	86158372
chr11	86160108	86160307
chr11	86162053	86162225
chr11	86173250	86173617
chr11	86174543	86175333
chr11	86175674	86175859
chr11	86177560	86177810
chr11	86179422	86179655
chr11	86179936	86180178
chr11	86180243	86180487
chr11	86192951	86193160
chr11	86193780	86193985
chr11	86196310	86196475
chr11	86243970	86246140
chr11	86302142	86302770
chr11	86302894	86303170
chr11	86419915	86420239
chr11	86456427	86457240
chr11	86457322	86457747
chr11	86457836	86458449
chr11	86458574	86459142
chr11	86459304	86459552
chr11	86459613	86460113
chr11	86460342	86460767
chr11	86461146	86461310
chr11	86474279	86474649
chr11	86476241	86476791
chr11	86483117	86483352
chr11	86483934	86484115
chr11	86485271	86485727
chr11	86499315	86499575
chr11	86500068	86500442
chr11	86518839	86519053
chr11	86519590	86519844
chr11	86520012	86520287
chr11	86524449	86525186
chr11	86547737	86548212
chr11	86548411	86549376
chr11	86549508	86550147
chr11	86550340	86551396
chr11	86551613	86553600
chr11	86557941	86558137
chr11	86559017	86559797
chr11	86566910	86567493
chr11	86567668	86568461
chr11	86568517	86569275
chr11	86571793	86571988
chr11	86574138	86575327
chr11	86575568	86576029
chr11	86576209	86577578
chr11	86578224	86578971
chr11	86579222	86579640
chr11	86582064	86582234
chr11	86582822	86583135
chr11	86592101	86593135
chr11	86593238	86593540
chr11	86606307	86606806
chr11	86632635	86632833
chr11	86645671	86646010
chr11	86669960	86670387
chr11	86670930	86671176
chr11	86671287	86674203
chr11	86674450	86675425
chr11	86676702	86676907
chr11	86695421	86695980
chr11	86696372	86697000
chr11	86697227	86697515
chr11	86698588	86698919
chr11	86699628	86700031
chr11	86706013	86706840
chr11	86737377	86737686
chr11	86738801	86739050
chr11	86739409	86741657
chr11	86742120	86742435
chr11	86742552	86742857
chr11	86742950	86743288
chr11	86743480	86743864
chr11	86790961	86791359
chr11	86799611	86802820
chr11	86814333	86815031
chr11	86815092	86815503
chr11	86815613	86816369
chr11	86817416	86817593
chr11	86817897	86818090
chr11	86916652	86916989
chr11	86940082	86940735
chr11	86941055	86941448
chr11	86941648	86942237
chr11	86951958	86952382
chr11	86953076	86953327
chr11	86954288	86955474
chr11	86955616	86957030
chr11	87004847	87005287
chr11	87005556	87005812
chr11	87006465	87006686
chr11	87019587	87019762
chr11	87036334	87036765
chr11	87037111	87038800
chr11	87151745	87152140
chr11	87171886	87172061
chr11	88174938	88175444
chr11	88337235	88338361
chr11	88338435	88338614
chr11	88508472	88509432
chr11	88554758	88554922
chr11	88689292	88689677
chr11	89491127	89491687
chr11	89863872	89864063
chr11	89864136	89864527
chr11	90221999	90223763
chr11	90972270	90972503
chr11	91609222	91609713
chr11	91946356	91946617
chr11	92837230	92837446
chr11	93197127	93198371
chr11	93216436	93216648
chr11	93237574	93237929
chr11	93330623	93330877
chr11	93333377	93333549
chr11	93359794	93360198
chr11	93468250	93468431
chr11	93476417	93476808
chr11	93477307	93477659
chr11	93479024	93479252
chr11	93479377	93480867
chr11	93481041	93482676
chr11	93483087	93483499
chr11	93487106	93487469
chr11	93489405	93489734
chr11	93489816	93490237
chr11	93491128	93491331
chr11	93492056	93492295
chr11	93493169	93493577
chr11	93493770	93493978
chr11	93495935	93497090
chr11	93497395	93498028
chr11	93498292	93499947
chr11	93500181	93500367
chr11	93500747	93501020
chr11	93501869	93502104
chr11	93502272	93502520
chr11	93504256	93504459
chr11	93515529	93515942
chr11	93522279	93522547
chr11	93522763	93523644
chr11	93524161	93524342
chr11	93524537	93524743
chr11	93525941	93526122
chr11	93526394	93527948
chr11	93528389	93530999
chr11	93531147	93531311
chr11	93532408	93532575
chr11	93532629	93532809
chr11	93533222	93533515
chr11	93537021	93537398
chr11	93537520	93538350
chr11	93538417	93538890
chr11	93539026	93539212
chr11	93539788	93539952
chr11	93541064	93541619
chr11	93541895	93544028
chr11	93567329	93567615
chr11	93644848	93645037
chr11	93645198	93645837
chr11	93648344	93648733
chr11	93651776	93651940
chr11	93661235	93662481
chr11	93739989	93740490
chr11	93740748	93742927
chr11	93743139	93743545
chr11	93743750	93744023
chr11	93744684	93745013
chr11	93745081	93745957
chr11	93783817	93785320
chr11	93849700	93850632
chr11	93936527	93936707
chr11	94127654	94127844
chr11	94128003	94130794
chr11	94131005	94131752
chr11	94133094	94133268
chr11	94133514	94133678
chr11	94134700	94135280
chr11	94135504	94135881
chr11	94141893	94142250
chr11	94142679	94142843
chr11	94149009	94149480
chr11	94149996	94151134
chr11	94151543	94152243
chr11	94152499	94153265
chr11	94153412	94153594
chr11	94183319	94184471
chr11	94493180	94493824
chr11	94493972	94494648
chr11	94512332	94512898
chr11	94543115	94543341
chr11	94543467	94545626
chr11	94637746	94638021
chr11	94638202	94639835
chr11	94655316	94655498
chr11	94655558	94655812
chr11	94656859	94657115
chr11	94657514	94658255
chr11	94658482	94658672
chr11	94658803	94659629
chr11	94677859	94678201
chr11	94706623	94707005
chr11	94707270	94707441
chr11	94708064	94708252
chr11	94709127	94709363
chr11	94731732	94733618
chr11	94737615	94737792
chr11	94739375	94739594
chr11	94740186	94741787
chr11	94746424	94746772
chr11	94747219	94747495
chr11	94767329	94770235
chr11	94770326	94770523
chr11	94770727	94770997
chr11	94771578	94771912
chr11	94773495	94773760
chr11	94775928	94776118
chr11	94776337	94776923
chr11	94778209	94778434
chr11	94780156	94780390
chr11	94780475	94781566
chr11	94785575	94785862
chr11	94787884	94788567
chr11	94788874	94789786
chr11	94792573	94792840
chr11	94793187	94795215
chr11	94796242	94796653
chr11	94799692	94800331
chr11	94800887	94802088
chr11	94804409	94804581
chr11	94813828	94814739
chr11	94827725	94827928
chr11	94828437	94828658
chr11	94832805	94833086
chr11	94834808	94834972
chr11	94838146	94838615
chr11	94838964	94839606
chr11	94844576	94845580
chr11	94845979	94846378
chr11	94876400	94876656
chr11	94876992	94877351
chr11	94926077	94926330
chr11	94926591	94926785
chr11	94927278	94927445
chr11	94927609	94928012
chr11	94972866	94973585
chr11	94973655	94974080
chr11	95037497	95037811
chr11	95066788	95068690
chr11	95072971	95073271
chr11	95073436	95076179
chr11	95076429	95076716
chr11	95077113	95077983
chr11	95078149	95078904
chr11	95079507	95080056
chr11	95080134	95080772
chr11	95081261	95082314
chr11	95086546	95086871
chr11	95087790	95088230
chr11	95088701	95091387
chr11	95106924	95108440
chr11	95108770	95109010
chr11	95149705	95149984
chr11	95150093	95150401
chr11	95150527	95152063
chr11	95152925	95153227
chr11	95157369	95157539
chr11	95229954	95231169
chr11	95231748	95232580
chr11	95254082	95254421
chr11	95327153	95327435
chr11	95337144	95339224
chr11	95339599	95339764
chr11	95347493	95347661
chr11	95458593	95459210
chr11	95459393	95459717
chr11	95460259	95460489
chr11	95520648	95520856
chr11	95589944	95590291
chr11	95646703	95647076
chr11	95649844	95650059
chr11	95651902	95652182
chr11	95702009	95702495
chr11	95702962	95703439
chr11	95704158	95704401
chr11	95705072	95705257
chr11	95788738	95791726
chr11	95917405	95917569
chr11	95917651	95917876
chr11	95918715	95919152
chr11	95922190	95922358
chr11	95923121	95924742
chr11	95999697	96000495
chr11	96055150	96055502
chr11	96057173	96057489
chr11	96057929	96058219
chr11	96058288	96058577
chr11	96066281	96066471
chr11	96095736	96095957
chr11	96096479	96097073
chr11	96097899	96098412
chr11	96098525	96098747
chr11	96098818	96099021
chr11	96112279	96112492
chr11	96114712	96114990
chr11	96141677	96141953
chr11	96143683	96144160
chr11	96144353	96144603
chr11	96144795	96144990
chr11	96145081	96145357
chr11	96154147	96155461
chr11	96155594	96157413
chr11	96158279	96158676
chr11	96160557	96160968
chr11	96161033	96161201
chr11	96161288	96161543
chr11	96163153	96163388
chr11	96168587	96168769
chr11	96169299	96169479
chr11	96188383	96188552
chr11	96194684	96194895
chr11	96197701	96197930
chr11	96204022	96204342
chr11	96205522	96205794
chr11	96207124	96208059
chr11	96208163	96208426
chr11	96212171	96212578
chr11	96213172	96213369
chr11	96214781	96215086
chr11	96215141	96215902
chr11	96216209	96216414
chr11	96220066	96220422
chr11	96221239	96221631
chr11	96227872	96228563
chr11	96229403	96229593
chr11	96235804	96236006
chr11	96237028	96237356
chr11	96238826	96239070
chr11	96241164	96241663
chr11	96241947	96242178
chr11	96242347	96244316
chr11	96245920	96246157
chr11	96246210	96246957
chr11	96247277	96247875
chr11	96248355	96248611
chr11	96258395	96259034
chr11	96259325	96259520
chr11	96260033	96260641
chr11	96261125	96261337
chr11	96262722	96262917
chr11	96263683	96263958
chr11	96265554	96265861
chr11	96265974	96266247
chr11	96267533	96267929
chr11	96271280	96271769
chr11	96271956	96272480
chr11	96272560	96273039
chr11	96278042	96278215
chr11	96293646	96294040
chr11	96299402	96299825
chr11	96300067	96300839
chr11	96302349	96302811
chr11	96303609	96304593
chr11	96306144	96307088
chr11	96307178	96308231
chr11	96309433	96310014
chr11	96310857	96311193
chr11	96311412	96311728
chr11	96311817	96312537
chr11	96313067	96313581
chr11	96313874	96315250
chr11	96315586	96315993
chr11	96316431	96318387
chr11	96318526	96318734
chr11	96318860	96319319
chr11	96321030	96321247
chr11	96325731	96326024
chr11	96328466	96328872
chr11	96329267	96329461
chr11	96329752	96331057
chr11	96337864	96338166
chr11	96338837	96343206
chr11	96343427	96343772
chr11	96389108	96389903
chr11	96389963	96391016
chr11	96487024	96488213
chr11	96586466	96586660
chr11	96753448	96753741
chr11	96754377	96754605
chr11	97739515	97739789
chr11	97740709	97740873
chr11	100078899	100079231
chr11	100581209	100581460
chr11	100581572	100582221
chr11	100633214	100633586
chr11	100681067	100681240
chr11	100683807	100684123
chr11	100684310	100684783
chr11	100685828	100686045
chr11	100686638	100688047
chr11	100719379	100720010
chr11	100776594	100777165
chr11	100777921	100778147
chr11	100785538	100786015
chr11	100787704	100787869
chr11	100827470	100828197
chr11	100838391	100838664
chr11	100841582	100841831
chr11	100845767	100845944
chr11	100857675	100857839
chr11	100860580	100860757
chr11	100860981	100861309
chr11	100861530	100862224
chr11	100863236	100863574
chr11	100875631	100875796
chr11	100877586	100877958
chr11	100915680	100916169
chr11	100918867	100919205
chr11	100964860	100965024
chr11	101127128	101129310
chr11	101440949	101441163
chr11	101441219	101441856
chr11	101442040	101442516
chr11	101582580	101582867
chr11	101583015	101583836
chr11	101852604	101853161
chr11	101914427	101915669
chr11	102005294	102005646
chr11	102006133	102006354
chr11	102007493	102007753
chr11	102010272	102010436
chr11	102010790	102011045
chr11	102047207	102048092
chr11	102109446	102109643
chr11	102109795	102112902
chr11	102113340	102113504
chr11	102114192	102114419
chr11	102117471	102117723
chr11	102120055	102120289
chr11	102131962	102132207
chr11	102160150	102160344
chr11	102177002	102177319
chr11	102177697	102178519
chr11	102178782	102179335
chr11	102267986	102268632
chr11	102268994	102269363
chr11	102288230	102288417
chr11	102305707	102306320
chr11	102306627	102306888
chr11	102311468	102312256
chr11	102313066	102314773
chr11	102315566	102315756
chr11	102316408	102316836
chr11	102317038	102318116
chr11	102318268	102318760
chr11	102319163	102319809
chr11	102320286	102320558
chr11	102321503	102321702
chr11	102344835	102345043
chr11	102345890	102348410
chr11	102365536	102365855
chr11	102374739	102375220
chr11	102427334	102427804
chr11	102429921	102430203
chr11	102430478	102430761
chr11	102448826	102449272
chr11	102449727	102450404
chr11	102451257	102453991
chr11	102454191	102454494
chr11	102454679	102454851
chr11	102455014	102455580
chr11	102464111	102464813
chr11	102466204	102467397
chr11	102467773	102469169
chr11	102469468	102470383
chr11	102473888	102474192
chr11	102474462	102474706
chr11	102474800	102475125
chr11	102476315	102476953
chr11	102477103	102477723
chr11	102477815	102478586
chr11	102478947	102479193
chr11	102479902	102480572
chr11	102480746	102480913
chr11	102481806	102481984
chr11	102483652	102483905
chr11	102484551	102484735
chr11	102487544	102487730
chr11	102488414	102488687
chr11	102488851	102489218
chr11	102492429	102492654
chr11	102492747	102493180
chr11	102493260	102493527
chr11	102493660	102493917
chr11	102495014	102495437
chr11	102495753	102495964
chr11	102514119	102514326
chr11	102530610	102530779
chr11	102546022	102546212
chr11	102551114	102551647
chr11	102551918	102552530
chr11	102552895	102553353
chr11	102553712	102553927
chr11	102558739	102558944
chr11	102563798	102563995
chr11	102599903	102600300
chr11	102600592	102600777
chr11	102612856	102613079
chr11	102620622	102621191
chr11	102630443	102630660
chr11	102630895	102631114
chr11	102635477	102635858
chr11	102636368	102636819
chr11	102666133	102666440
chr11	102730761	102731383
chr11	102783376	102783612
chr11	102793231	102793447
chr11	102793560	102794000
chr11	102794389	102794732
chr11	102810897	102811061
chr11	102829831	102830273
chr11	102831827	102832046
chr11	102834699	102835273
chr11	102835564	102836118
chr11	103044748	103044932
chr11	103090976	103091363
chr11	103091534	103092789
chr11	103109009	103110223
chr11	104164371	104164551
chr11	104917387	104918224
chr11	104918308	104918976
chr11	104965907	104966324
chr11	104966496	104966882
chr11	104967507	104970139
chr11	104970545	104970725
chr11	105033893	105035496
chr11	105044337	105045280
chr11	106021630	106022261
chr11	106022545	106022821
chr11	106076279	106077423
chr11	106077628	106078473
chr11	107017449	107018500
chr11	107018685	107019137
chr11	107457261	107457821
chr11	107457934	107458356
chr11	107565100	107566098
chr11	107590853	107591958
chr11	107825441	107825645
chr11	107826361	107826528
chr11	107827295	107827490
chr11	107828943	107829107
chr11	107831281	107831863
chr11	107832661	107833039
chr11	107833212	107833804
chr11	107833982	107834520
chr11	107835237	107835956
chr11	107836333	107836750
chr11	107837059	107837487
chr11	107837556	107837720
chr11	107838057	107838297
chr11	107838643	107838932
chr11	107839127	107842043
chr11	107842426	107842890
chr11	107850655	107850869
chr11	107856416	107856663
chr11	107856919	107857185
chr11	107857293	107857512
chr11	107857679	107860111
chr11	107928573	107929309
chr11	108008583	108008747
chr11	108008834	108010297
chr11	108092908	108093388
chr11	108093815	108094062
chr11	108114896	108115978
chr11	108116055	108116577
chr11	108117311	108117645
chr11	108120760	108122785
chr11	108123028	108123218
chr11	108123917	108124905
chr11	108125187	108125578
chr11	108221524	108222688
chr11	108223020	108224205
chr11	108466125	108466652
chr11	108466767	108468159
chr11	108496645	108498906
chr11	108499110	108499582
chr11	108532728	108533026
chr11	108551915	108552335
chr11	108565508	108565709
chr11	108566151	108566329
chr11	108571870	108572144
chr11	108592437	108593732
chr11	108593914	108594277
chr11	108606086	108606567
chr11	108607423	108607785
chr11	108608288	108608769
chr11	108608849	108609115
chr11	108664294	108664742
chr11	108665075	108665540
chr11	108665595	108665972
chr11	108853869	108854285
chr11	109946616	109946849
chr11	110091908	110092898
chr11	110092961	110094258
chr11	110295643	110296672
chr11	110296729	110297492
chr11	110348589	110349117
chr11	110349281	110349500
chr11	110349672	110349848
chr11	110363016	110363425
chr11	110377018	110377231
chr11	110429602	110431180
chr11	110431248	110431649
chr11	110432621	110432785
chr11	110711043	110713593
chr11	110774607	110774783
chr11	110775357	110775829
chr11	110776399	110776570
chr11	110776928	110777263
chr11	110778021	110779288
chr11	110908456	110908684
chr11	110919412	110919613
chr11	110951434	110951614
chr11	111021510	111021685
chr11	111230651	111231413
chr11	111231599	111231838
chr11	111236635	111236843
chr11	111285549	111285960
chr11	111298499	111298714
chr11	111298889	111301173
chr11	111302413	111303011
chr11	111303103	111303286
chr11	111303519	111303837
chr11	111304859	111305600
chr11	111305982	111306204
chr11	111309795	111310173
chr11	111310506	111310707
chr11	111310834	111311035
chr11	111324606	111324918
chr11	111327805	111328565
chr11	111330777	111330966
chr11	111331679	111332048
chr11	111332642	111332903
chr11	111334161	111334767
chr11	111335009	111335706
chr11	111335759	111335980
chr11	111352487	111352707
chr11	111352873	111353347
chr11	111353499	111354800
chr11	111360304	111360561
chr11	111363069	111363291
chr11	111379016	111379657
chr11	111388662	111388860
chr11	111414547	111414711
chr11	111416360	111416539
chr11	111416607	111416829
chr11	111417316	111417604
chr11	111418097	111418574
chr11	111418854	111419271
chr11	111419348	111419918
chr11	111422604	111422811
chr11	111423882	111424152
chr11	111426443	111426830
chr11	111427089	111427931
chr11	111435213	111435652
chr11	111436382	111437337
chr11	111438096	111438481
chr11	111438766	111439683
chr11	111440470	111440887
chr11	111441817	111442118
chr11	111445228	111445602
chr11	111445796	111446132
chr11	111512554	111513084
chr11	111539546	111539807
chr11	111539860	111541827
chr11	111541881	111542252
chr11	111601459	111602285
chr11	111602532	111604004
chr11	111633991	111634308
chr11	111635720	111635888
chr11	111718295	111718505
chr11	111718743	111719186
chr11	111729505	111729783
chr11	111731077	111732527
chr11	111732579	111735289
chr11	111735381	111735856
chr11	111735986	111737896
chr11	111737952	111738386
chr11	111738578	111738861
chr11	111747231	111747588
chr11	111748249	111748728
chr11	111765456	111767283
chr11	111774904	111775283
chr11	111788317	111788599
chr11	111799764	111800355
chr11	111801713	111801884
chr11	111820265	111820633
chr11	111841904	111842084
chr11	111870659	111871825
chr11	111878421	111880145
chr11	111910069	111910563
chr11	111910900	111911877
chr11	111911999	111912662
chr11	111912989	111914000
chr11	111917839	111918532
chr11	111918926	111919622
chr11	111923114	111924469
chr11	111924820	111925154
chr11	111926328	111926957
chr11	111927395	111927889
chr11	111935779	111936305
chr11	111936664	111938170
chr11	111942176	111942376
chr11	111944102	111944793
chr11	111945074	111945376
chr11	111976246	111976442
chr11	111976495	111977111
chr11	111977295	111978154
chr11	111979316	111979529
chr11	111982129	111982493
chr11	111982617	111983219
chr11	111983286	111983573
chr11	111983735	111983905
chr11	111987942	111988226
chr11	111989156	111989510
chr11	112014020	112014228
chr11	112024606	112026023
chr11	112073919	112075122
chr11	112085932	112087442
chr11	112160106	112160272
chr11	112161260	112161480
chr11	112162469	112162736
chr11	112163917	112164129
chr11	112175571	112175837
chr11	112220825	112221404
chr11	112221623	112222672
chr11	112225909	112227673
chr11	112280255	112280673
chr11	112289727	112290586
chr11	112320451	112321170
chr11	112321340	112321854
chr11	112322144	112322893
chr11	112342732	112343473
chr11	112343743	112344132
chr11	112365416	112365671
chr11	112366158	112366343
chr11	112564694	112565315
chr11	112590487	112590790
chr11	112795998	112796196
chr11	112881687	112881987
chr11	112961803	112962212
chr11	112962863	112963027
chr11	112963505	112963715
chr11	113243256	113243505
chr11	113314189	113316083
chr11	113339361	113339843
chr11	113387593	113388075
chr11	113663531	113663958
chr11	113664712	113665201
chr11	113667874	113668059
chr11	113772822	113773778
chr11	113773855	113774137
chr11	113777928	113778092
chr11	113778836	113779165
chr11	113779533	113779853
chr11	113780256	113780539
chr11	113782179	113782431
chr11	113790250	113790431
chr11	113874992	113875568
chr11	113875703	113876240
chr11	113885529	113885745
chr11	113886363	113886541
chr11	113906615	113906887
chr11	113975079	113975372
chr11	113998776	113998954
chr11	114000964	114001620
chr11	114011325	114011562
chr11	114031886	114032165
chr11	114035602	114036660
chr11	114036809	114037140
chr11	114037501	114038409
chr11	114039287	114039471
chr11	114039767	114042045
chr11	114042174	114042679
chr11	114042789	114043056
chr11	114043333	114044101
chr11	114044191	114045343
chr11	114049518	114049719
chr11	114052322	114052889
chr11	114057292	114057644
chr11	114058102	114059432
chr11	114059555	114062901
chr11	114063422	114063655
chr11	114063839	114065155
chr11	114067291	114067465
chr11	114071785	114072271
chr11	114074050	114074370
chr11	114074425	114075134
chr11	114076113	114076533
chr11	114076770	114077085
chr11	114077176	114077657
chr11	114077837	114078273
chr11	114078334	114079419
chr11	114079564	114080487
chr11	114080771	114081335
chr11	114081514	114081952
chr11	114082245	114083150
chr11	114083497	114083742
chr11	114084224	114085049
chr11	114085657	114086000
chr11	114086280	114086620
chr11	114088645	114089182
chr11	114089451	114089763
chr11	114089885	114090112
chr11	114090192	114090564
chr11	114091324	114091520
chr11	114091694	114092743
chr11	114093010	114093235
chr11	114093308	114093583
chr11	114099572	114099760
chr11	114109595	114110578
chr11	114111439	114111874
chr11	114113358	114113621
chr11	114115505	114115775
chr11	114119997	114120745
chr11	114120808	114121338
chr11	114123089	114123406
chr11	114128254	114129173
chr11	114129342	114129860
chr11	114130044	114130719
chr11	114131078	114131333
chr11	114132294	114132946
chr11	114133069	114134346
chr11	114135195	114135887
chr11	114135965	114136321
chr11	114136722	114136886
chr11	114137372	114137731
chr11	114139028	114141242
chr11	114142233	114142398
chr11	114143179	114143621
chr11	114143933	114144662
chr11	114144768	114144954
chr11	114146499	114146839
chr11	114147260	114147564
chr11	114148015	114148322
chr11	114148978	114149225
chr11	114149775	114149993
chr11	114150065	114150428
chr11	114150722	114150997
chr11	114151662	114151972
chr11	114152045	114152299
chr11	114153934	114154123
chr11	114154892	114155595
chr11	114155688	114155977
chr11	114156030	114156641
chr11	114157157	114157373
chr11	114157499	114157734
chr11	114158029	114158256
chr11	114158327	114158554
chr11	114158764	114160633
chr11	114160717	114162949
chr11	114163290	114164138
chr11	114164258	114167128
chr11	114167531	114169468
chr11	114169555	114170620
chr11	114170808	114173768
chr11	114174011	114174486
chr11	114175502	114176934
chr11	114177287	114177613
chr11	114178340	114179230
chr11	114179676	114181508
chr11	114182002	114182845
chr11	114182901	114184017
chr11	114192635	114192899
chr11	114193009	114193870
chr11	114193955	114194248
chr11	114194319	114194498
chr11	114195065	114195606
chr11	114195718	114197652
chr11	114197715	114198213
chr11	114198372	114199795
chr11	114200421	114200892
chr11	114201174	114201506
chr11	114216150	114216556
chr11	114219470	114220074
chr11	114228695	114228957
chr11	114233204	114233370
chr11	114237930	114238406
chr11	114238531	114238836
chr11	114256993	114257617
chr11	114257808	114259189
chr11	114259390	114259737
chr11	114260094	114261095
chr11	114278810	114279200
chr11	114279285	114282305
chr11	114282424	114283502
chr11	114283975	114286384
chr11	114286611	114286995
chr11	114289216	114289419
chr11	114289776	114290169
chr11	114290489	114290807
chr11	114291165	114291831
chr11	114292335	114292657
chr11	114292770	114294518
chr11	114294971	114297313
chr11	114297466	114298681
chr11	114302789	114303012
chr11	114304245	114304476
chr11	114305043	114305322
chr11	114306709	114309070
chr11	114309253	114309596
chr11	114309656	114309945
chr11	114310478	114311581
chr11	114311805	114313040
chr11	114313922	114314269
chr11	114314346	114314737
chr11	114314943	114315502
chr11	114315628	114315935
chr11	114316055	114318043
chr11	114318639	114319240
chr11	114319595	114321050
chr11	114321203	114321477
chr11	114322570	114323165
chr11	114325661	114325832
chr11	114340444	114341043
chr11	114348062	114348319
chr11	114348717	114348962
chr11	114399096	114399308
chr11	114399500	114401172
chr11	114401354	114401589
chr11	114401727	114401891
chr11	114438409	114438993
chr11	114439402	114440746
chr11	114440991	114441807
chr11	114677865	114678143
chr11	114678455	114678640
chr11	115082611	115082869
chr11	115083557	115084137
chr11	115216687	115216853
chr11	115219919	115220083
chr11	115502607	115504425
chr11	115504660	115505610
chr11	115623225	115623593
chr11	115652149	115652442
chr11	115653470	115653916
chr11	115659168	115659700
chr11	115695860	115696032
chr11	115735874	115736053
chr11	115759616	115760298
chr11	115760441	115760697
chr11	115919482	115919831
chr11	115975569	115975733
chr11	116061554	116061812
chr11	116062075	116062297
chr11	116177571	116177803
chr11	116192659	116193239
chr11	116193323	116193929
chr11	116194065	116194666
chr11	116276489	116276979
chr11	116312911	116313180
chr11	116771878	116773172
chr11	116773227	116773583
chr11	116787165	116788904
chr11	116791543	116791783
chr11	116808569	116809027
chr11	116835326	116836104
chr11	116851595	116851803
chr11	116852251	116852577
chr11	116852871	116854235
chr11	116854492	116854662
chr11	117071555	117071776
chr11	117096445	117098436
chr11	117098557	117100202
chr11	117137498	117137701
chr11	117143559	117145825
chr11	117176491	117176831
chr11	117178020	117179919
chr11	117180028	117180366
chr11	117180812	117181720
chr11	117197581	117197933
chr11	117198045	117199082
chr11	117199306	117201106
chr11	117201238	117201409
chr11	117201567	117201856
chr11	117201999	117202268
chr11	117220784	117221179
chr11	117221594	117221765
chr11	117230517	117232792
chr11	117232853	117233483
chr11	117281900	117282143
chr11	117300299	117300710
chr11	117314936	117316754
chr11	117327526	117329133
chr11	117718199	117718521
chr11	117796647	117797199
chr11	117797251	117797471
chr11	117815254	117816083
chr11	117816182	117816554
chr11	117816610	117817863
chr11	117818447	117818742
chr11	117818795	117819042
chr11	117822201	117822917
chr11	117823344	117824085
chr11	117824496	117824896
chr11	117825060	117825408
chr11	117825482	117825722
chr11	117826372	117826610
chr11	117827857	117828816
chr11	117828906	117829266
chr11	117829323	117829560
chr11	117830739	117831063
chr11	117833188	117834184
chr11	117843511	117844118
chr11	117861853	117862815
chr11	117870090	117870313
chr11	117874453	117874638
chr11	117875617	117876026
chr11	117876171	117877250
chr11	117907491	117908134
chr11	117929046	117929367
chr11	117929572	117929906
chr11	117930454	117931568
chr11	117931802	117932085
chr11	117946357	117946875
chr11	117978837	117979107
chr11	117985737	117987133
chr11	118001912	118002653
chr11	118002974	118003283
chr11	118003914	118004078
chr11	118010567	118010942
chr11	118011290	118011478
chr11	118011721	118011923
chr11	118053167	118053399
chr11	118082992	118083503
chr11	118083744	118084228
chr11	118084637	118084939
chr11	118091265	118091437
chr11	118144922	118145122
chr11	118145524	118146553
chr11	118152341	118153413
chr11	118194845	118195104
chr11	118195434	118196402
chr11	118198456	118198653
chr11	118239001	118239369
chr11	118239622	118239894
chr11	118240057	118242334
chr11	118242476	118243123
chr11	118243209	118243768
chr11	118245412	118245751
chr11	118245867	118246046
chr11	118246246	118247299
chr11	118247377	118247924
chr11	118250677	118250876
chr11	118251766	118252988
chr11	118262186	118263414
chr11	118263474	118265222
chr11	118265317	118265656
chr11	118265717	118266198
chr11	118266276	118266453
chr11	118266957	118267547
chr11	118271560	118271899
chr11	118272866	118275256
chr11	118275456	118276937
chr11	118277087	118277724
chr11	118277895	118278154
chr11	118278330	118278608
chr11	118278983	118279174
chr11	118315540	118315783
chr11	118315854	118316052
chr11	118359173	118360380
chr11	118400633	118402568
chr11	118402689	118403648
chr11	118434763	118436270
chr11	118436448	118437545
chr11	118437611	118438912
chr11	118522613	118522892
chr11	118529633	118529914
chr11	118530082	118532356
chr11	118532488	118532942
chr11	118565188	118565389
chr11	118565571	118566081
chr11	118571722	118572301
chr11	118572372	118573472
chr11	118592006	118592170
chr11	118593335	118593569
chr11	118607571	118610984
chr11	118612388	118613020
chr11	118617557	118617806
chr11	118617958	118618308
chr11	118618927	118619521
chr11	118619920	118620111
chr11	118620486	118622774
chr11	118623325	118623579
chr11	118633819	118634008
chr11	118634328	118635356
chr11	118635408	118635572
chr11	118658797	118658971
chr11	118659047	118660050
chr11	118689165	118689797
chr11	118689882	118691013
chr11	118692083	118692399
chr11	118765445	118765738
chr11	118770431	118770853
chr11	118788586	118789457
chr11	118789510	118793212
chr11	118806278	118806548
chr11	118806789	118807069
chr11	118819864	118820041
chr11	118820173	118820416
chr11	118820524	118821314
chr11	118868385	118868698
chr11	118869049	118869328
chr11	118869519	118871303
chr11	118872589	118872829
chr11	118886857	118887849
chr11	118888006	118888585
chr11	118889375	118889933
chr11	118895266	118895564
chr11	118895685	118895985
chr11	118896426	118896595
chr11	118907241	118908088
chr11	118909084	118910574
chr11	118910661	118918474
chr11	118918570	118921239
chr11	118921297	118927274
chr11	118927654	118931266
chr11	118933182	118933799
chr11	118997108	118998882
chr11	119016548	119016932
chr11	119017131	119018370
chr11	119018432	119019887
chr11	119020039	119020612
chr11	119020757	119021181
chr11	119021451	119021726
chr11	119027969	119028165
chr11	119028529	119030897
chr11	119031105	119031269
chr11	119055950	119057199
chr11	119057367	119058381
chr11	119066804	119068458
chr11	119084488	119085159
chr11	119085249	119085949
chr11	119092878	119093572
chr11	119093839	119095461
chr11	119100485	119103704
chr11	119106384	119107204
chr11	119107380	119108271
chr11	119108582	119108778
chr11	119120589	119121359
chr11	119121572	119122534
chr11	119148754	119149887
chr11	119168349	119168513
chr11	119168655	119169875
chr11	119205518	119205832
chr11	119205890	119207499
chr11	119315423	119317133
chr11	119317315	119317701
chr11	119317791	119318183
chr11	119319147	119319432
chr11	119320452	119321926
chr11	119333991	119334368
chr11	119334468	119335142
chr11	119339668	119341195
chr11	119356525	119356804
chr11	119356858	119357047
chr11	119361720	119362036
chr11	119362101	119362440
chr11	119363477	119364253
chr11	119364320	119364608
chr11	119368080	119368295
chr11	119368603	119369075
chr11	119374970	119375290
chr11	119375811	119376682
chr11	119377618	119377926
chr11	119380323	119380513
chr11	119380692	119381685
chr11	119381820	119382401
chr11	119418359	119418576
chr11	119422697	119423080
chr11	119481563	119481833
chr11	119583960	119586808
chr11	119587057	119587285
chr11	119590090	119590440
chr11	119591060	119591434
chr11	119592044	119592416
chr11	119592769	119593170
chr11	119614062	119614916
chr11	119615061	119617176
chr11	119617325	119618038
chr11	119618128	119618327
chr11	119626620	119626837
chr11	119666727	119666944
chr11	119679312	119679520
chr11	119680580	119681807
chr11	119681949	119682646
chr11	119682952	119686080
chr11	119686152	119687520
chr11	119687726	119687992
chr11	119691256	119691626
chr11	119692201	119692387
chr11	119692443	119692649
chr11	119692820	119693210
chr11	119693584	119693819
chr11	119694025	119694372
chr11	119694737	119694966
chr11	119696606	119697124
chr11	119697989	119698166
chr11	119698765	119699205
chr11	119699467	119700093
chr11	119721050	119721812
chr11	119726672	119731097
chr11	119739445	119739844
chr11	119739959	119740123
chr11	119740256	119740470
chr11	119741414	119741795
chr11	119741984	119742148
chr11	119810452	119810819
chr11	119891559	119891846
chr11	120068417	120068585
chr11	120123828	120124356
chr11	120124772	120124975
chr11	120127376	120127540
chr11	120127593	120128045
chr11	120128152	120131124
chr11	120131290	120131731
chr11	120131842	120132381
chr11	120132434	120134276
chr11	120168583	120169702
chr11	120169768	120170230
chr11	120172559	120172781
chr11	120178935	120179163
chr11	120180403	120180571
chr11	120181230	120181509
chr11	120181703	120182028
chr11	120182316	120182480
chr11	120182898	120183078
chr11	120183255	120183438
chr11	120185997	120186277
chr11	120186363	120186659
chr11	120207921	120208317
chr11	120208499	120208857
chr11	120209814	120212208
chr11	120212357	120213314
chr11	120213494	120213674
chr11	120215906	120216229
chr11	120216579	120216765
chr11	120217691	120218858
chr11	120219532	120219732
chr11	120224761	120224977
chr11	120225654	120225838
chr11	120226410	120226579
chr11	120231941	120232405
chr11	120235336	120235547
chr11	120236534	120236776
chr11	120239824	120242716
chr11	120260144	120260351
chr11	120299663	120300007
chr11	120300403	120300712
chr11	120301328	120302022
chr11	120302172	120303314
chr11	120303495	120304295
chr11	120305010	120305880
chr11	120306084	120306415
chr11	120315116	120315313
chr11	120316257	120316776
chr11	120317049	120317863
chr11	120324739	120326510
chr11	120326645	120327082
chr11	120327367	120327743
chr11	120328454	120328982
chr11	120335047	120338269
chr11	120338639	120338898
chr11	120339348	120339869
chr11	120392599	120392900
chr11	120511263	120512386
chr11	120547062	120547635
chr11	120564178	120564897
chr11	120565060	120565433
chr11	120649523	120649694
chr11	120807166	120807511
chr11	120807846	120808216
chr11	120808458	120809108
chr11	120809184	120809401
chr11	120810908	120811136
chr11	120812067	120812308
chr11	120812765	120812940
chr11	120813089	120813326
chr11	120814419	120817048
chr11	120817583	120817801
chr11	120884440	120884608
chr11	120952539	120952881
chr11	120985713	120986257
chr11	120986355	120986684
chr11	120994237	120994411
chr11	120994801	120995152
chr11	121023732	121025221
chr11	121038820	121039254
chr11	121040142	121040489
chr11	121041477	121041793
chr11	121067693	121068295
chr11	121071879	121072203
chr11	121132374	121132560
chr11	121194993	121195184
chr11	121236119	121238119
chr11	121238265	121238816
chr11	121238875	121239971
chr11	121240238	121240511
chr11	121240841	121242029
chr11	121246554	121246814
chr11	121248640	121249115
chr11	121250289	121250671
chr11	121251906	121252100
chr11	121252393	121252579
chr11	121253229	121253501
chr11	121257387	121257683
chr11	121264081	121264409
chr11	121265837	121266103
chr11	121268290	121268793
chr11	121291884	121293686
chr11	121293778	121293961
chr11	121294764	121295030
chr11	121295106	121295867
chr11	121297990	121298307
chr11	121298794	121299113
chr11	121299660	121299868
chr11	121300606	121301112
chr11	121301456	121301644
chr11	121302535	121303301
chr11	121335621	121335996
chr11	121352634	121352972
chr11	121355683	121355868
chr11	121355936	121356184
chr11	121356334	121358011
chr11	121358464	121358893
chr11	121358963	121359262
chr11	121359755	121360124
chr11	121363057	121363252
chr11	121367077	121367261
chr11	121367314	121367517
chr11	121367699	121367985
chr11	121368510	121368835
chr11	121369049	121369315
chr11	121408411	121408735
chr11	121408899	121409076
chr11	121415185	121415377
chr11	121415651	121416269
chr11	121416963	121417886
chr11	121417966	121418404
chr11	121418633	121419239
chr11	121421694	121422164
chr11	121427041	121427296
chr11	121427388	121427552
chr11	121434786	121435081
chr11	121435960	121437877
chr11	121438060	121438224
chr11	121438366	121438599
chr11	121438713	121439033
chr11	121439333	121439506
chr11	121439869	121440283
chr11	121440390	121440760
chr11	121442375	121442546
chr11	121443232	121443414
chr11	121443772	121444094
chr11	121447411	121447580
chr11	121447718	121448027
chr11	121448661	121448957
chr11	121449905	121450114
chr11	121450641	121455031
chr11	121455177	121455860
chr11	121456019	121456608
chr11	121456736	121457212
chr11	121458822	121468906
chr11	121468981	121469426
chr11	121469737	121470171
chr11	121471868	121472875
chr11	121473396	121474944
chr11	121475058	121475774
chr11	121475965	121476474
chr11	121476834	121478395
chr11	121479037	121480112
chr11	121480548	121481328
chr11	121481383	121481958
chr11	121521261	121521431
chr11	121522378	121522622
chr11	121564142	121564408
chr11	121575755	121576504
chr11	121586184	121586567
chr11	121592993	121593220
chr11	121593327	121593950
chr11	121594675	121595815
chr11	121596184	121596781
chr11	121597130	121597324
chr11	121612671	121612990
chr11	121613673	121613926
chr11	121649248	121649833
chr11	121650091	121650522
chr11	121654211	121657172
chr11	121657331	121657699
chr11	121722193	121722369
chr11	121722580	121723162
chr11	121723452	121723882
chr11	121741227	121741398
chr11	121741533	121741744
chr11	121930213	121930438
chr11	122071646	122072036
chr11	122096586	122096793
chr11	122097522	122097807
chr11	122099389	122099925
chr11	122100007	122100460
chr11	122100695	122101092
chr11	122101441	122102108
chr11	122136510	122136802
chr11	122139077	122139502
chr11	122156199	122156613
chr11	122156913	122157413
chr11	122157624	122157841
chr11	122158035	122158454
chr11	122158774	122159198
chr11	122159318	122159727
chr11	122164201	122164436
chr11	122165130	122165730
chr11	122166449	122166692
chr11	122178797	122179052
chr11	122179216	122179901
chr11	122179990	122180191
chr11	122181050	122181224
chr11	122189721	122189916
chr11	122190706	122190872
chr11	122192961	122193213
chr11	122193416	122193878
chr11	122196022	122196509
chr11	122197577	122197877
chr11	122198528	122198727
chr11	122201502	122201686
chr11	122202177	122202984
chr11	122204188	122204449
chr11	122207145	122208059
chr11	122309376	122309621
chr11	122311338	122311515
chr11	122320370	122320554
chr11	122440519	122440779
chr11	122479728	122480437
chr11	122580969	122581668
chr11	122655177	122657265
chr11	122690522	122690760
chr11	122691535	122691941
chr11	122731927	122732140
chr11	122732194	122732455
chr11	122732715	122733273
chr11	122734334	122734659
chr11	122816579	122817263
chr11	122882535	122883781
chr11	122984143	122984865
chr11	123058912	123059104
chr11	123059405	123059747
chr11	123059805	123060024
chr11	123060126	123060943
chr11	123061004	123062162
chr11	123062593	123065083
chr11	123071257	123071619
chr11	123071982	123072168
chr11	123072677	123073920
chr11	123081613	123081886
chr11	123082185	123083205
chr11	123083498	123083791
chr11	123083848	123084161
chr11	123084405	123084851
chr11	123121834	123122064
chr11	123137638	123137915
chr11	123158414	123158656
chr11	123158844	123159008
chr11	123159407	123159734
chr11	123188009	123188560
chr11	123194268	123195288
chr11	123195605	123195979
chr11	123221233	123221452
chr11	123222023	123222357
chr11	123267969	123268201
chr11	123301667	123302121
chr11	123302234	123302424
chr11	123314682	123314846
chr11	123315250	123315451
chr11	123358083	123358745
chr11	123430228	123431420
chr11	123486809	123487019
chr11	123487314	123487497
chr11	123487818	123488025
chr11	123530808	123530987
chr11	123559851	123561305
chr11	123561478	123561826
chr11	123653864	123655367
chr11	123740433	123741984
chr11	124114911	124115253
chr11	124115510	124116719
chr11	124622113	124624093
chr11	124672902	124673760
chr11	124673888	124674591
chr11	124717723	124718673
chr11	124739942	124740438
chr11	124746062	124747005
chr11	124747192	124747507
chr11	124761813	124763253
chr11	124763817	124763986
chr11	124799046	124801235
chr11	124839247	124839867
chr11	124843124	124843382
chr11	124863326	124863536
chr11	124875825	124877886
chr11	124882049	124882584
chr11	124882690	124883349
chr11	124920989	124921416
chr11	124953453	124954580
chr11	124968074	124968639
chr11	125019871	125020369
chr11	125020903	125021272
chr11	125021546	125021746
chr11	125037394	125037766
chr11	125037931	125038202
chr11	125040056	125040360
chr11	125054697	125054863
chr11	125055547	125055981
chr11	125062457	125064086
chr11	125069862	125070178
chr11	125071383	125071788
chr11	125091336	125091581
chr11	125110947	125111661
chr11	125111983	125112243
chr11	125123717	125124170
chr11	125163724	125163943
chr11	125164071	125164532
chr11	125164708	125167147
chr11	125167458	125168130
chr11	125168533	125168748
chr11	125169261	125169937
chr11	125170032	125170664
chr11	125211593	125211772
chr11	125212157	125212362
chr11	125216329	125216493
chr11	125258710	125258895
chr11	125259533	125259769
chr11	125259976	125260252
chr11	125262918	125263128
chr11	125263763	125264482
chr11	125264812	125265061
chr11	125265532	125265780
chr11	125267378	125267567
chr11	125268520	125268869
chr11	125271260	125271557
chr11	125271760	125272226
chr11	125272834	125274099
chr11	125274194	125275994
chr11	125276331	125276992
chr11	125278390	125278656
chr11	125279013	125279192
chr11	125279318	125279651
chr11	125280255	125282326
chr11	125282676	125282842
chr11	125284021	125284432
chr11	125286981	125287590
chr11	125287779	125288100
chr11	125288201	125288764
chr11	125289021	125289323
chr11	125300591	125300783
chr11	125315568	125315824
chr11	125338033	125338660
chr11	125339253	125339496
chr11	125339588	125339825
chr11	125340179	125340412
chr11	125341790	125342078
chr11	125342248	125342651
chr11	125342821	125343357
chr11	125343558	125343778
chr11	125343961	125344235
chr11	125344482	125344717
chr11	125344948	125345221
chr11	125346007	125346373
chr11	125346433	125347407
chr11	125348427	125348600
chr11	125356462	125356626
chr11	125356736	125357017
chr11	125358710	125359377
chr11	125374140	125374393
chr11	125375635	125376895
chr11	125377157	125377703
chr11	125377791	125378763
chr11	125379491	125379913
chr11	125404750	125404923
chr11	125405157	125405434
chr11	125451309	125452520
chr11	125495018	125496351
chr11	125496518	125496787
chr11	125568923	125570520
chr11	125591228	125592583
chr11	125592776	125593830
chr11	125624818	125626465
chr11	125626589	125626757
chr11	125874044	125874235
chr11	125886713	125887475
chr11	125887589	125888728
chr11	125892601	125892806
chr11	125893907	125894288
chr11	125902016	125902322
chr11	125902435	125903229
chr11	125904326	125904622
chr11	125950361	125951018
chr11	125951142	125951376
chr11	125951781	125952072
chr11	125953255	125953566
chr11	126062088	126062757
chr11	126062857	126063341
chr11	126072539	126072962
chr11	126078922	126079140
chr11	126079382	126081207
chr11	126082442	126083010
chr11	126083228	126084514
chr11	126084575	126084819
chr11	126091391	126091780
chr11	126092269	126093270
chr11	126101414	126103347
chr11	126104538	126104748
chr11	126112487	126112795
chr11	126112956	126113455
chr11	126113903	126117359
chr11	126140453	126140957
chr11	126152744	126153006
chr11	126210879	126211651
chr11	126211771	126212929
chr11	126214937	126215195
chr11	126215341	126215601
chr11	126267482	126268947
chr11	126269091	126269772
chr11	126282184	126284022
chr11	126284111	126284315
chr11	126303418	126304944
chr11	126310808	126311053
chr11	126311497	126311709
chr11	126312555	126312728
chr11	126312879	126313169
chr11	126317761	126318694
chr11	126318843	126319370
chr11	126327861	126328531
chr11	126331782	126332245
chr11	126333521	126333868
chr11	126338529	126339098
chr11	126339585	126340213
chr11	126340478	126340783
chr11	126341164	126341694
chr11	126341859	126342214
chr11	126345741	126346074
chr11	126346241	126347029
chr11	126347763	126348707
chr11	126350720	126351555
chr11	126351695	126352043
chr11	126352271	126352508
chr11	126353529	126353817
chr11	126354554	126358608
chr11	126358772	126359074
chr11	126359442	126360248
chr11	126362891	126367950
chr11	126368009	126368821
chr11	126373254	126373459
chr11	126374504	126375834
chr11	126376621	126377000
chr11	126381101	126385566
chr11	126385698	126387711
chr11	126391573	126391841
chr11	126396013	126396506
chr11	126396634	126396954
chr11	126402595	126404327
chr11	126404399	126404903
chr11	126405662	126406611
chr11	126408659	126408823
chr11	126409117	126409456
chr11	126409928	126410608
chr11	126410670	126411453
chr11	126411540	126411792
chr11	126414011	126414268
chr11	126414338	126414525
chr11	126414719	126415538
chr11	126416019	126416586
chr11	126416715	126417372
chr11	126431036	126431803
chr11	126431963	126433579
chr11	126433939	126434563
chr11	126452513	126452976
chr11	126453563	126453782
chr11	126456086	126457108
chr11	126464962	126465924
chr11	126466014	126467056
chr11	126467111	126467369
chr11	126467732	126467896
chr11	126468048	126468659
chr11	126480483	126480880
chr11	126492251	126492426
chr11	126494787	126495099
chr11	126495240	126495731
chr11	126496416	126496584
chr11	126542555	126542752
chr11	126542943	126544186
chr11	126544503	126544910
chr11	126545143	126545543
chr11	126545729	126545948
chr11	126546261	126546478
chr11	126580232	126580462
chr11	126585323	126586895
chr11	126655486	126655769
chr11	126823777	126824304
chr11	126943629	126944107
chr11	126944493	126944659
chr11	127766679	127766872
chr11	127805572	127805955
chr11	127806477	127806663
chr11	128147710	128147895
chr11	128290309	128290881
chr11	128291385	128291601
chr11	128326957	128327121
chr11	128327199	128327368
chr11	128448611	128448802
chr11	128449004	128449499
chr11	128449553	128449910
chr11	128451215	128455935
chr11	128456001	128456322
chr11	128456402	128456743
chr11	128459422	128459586
chr11	128463074	128463821
chr11	128463993	128464170
chr11	128464458	128464622
chr11	128466267	128466474
chr11	128466915	128467466
chr11	128467543	128469848
chr11	128470110	128470368
chr11	128470989	128471585
chr11	128471933	128472125
chr11	128472412	128472748
chr11	128473675	128473858
chr11	128474074	128474265
chr11	128474550	128475370
chr11	128480124	128480330
chr11	128480562	128480817
chr11	128481817	128482024
chr11	128482470	128482987
chr11	128489462	128489626
chr11	128490221	128490442
chr11	128491730	128492021
chr11	128492095	128493645
chr11	128494756	128494939
chr11	128496216	128498160
chr11	128499705	128500297
chr11	128503770	128504063
chr11	128504598	128504798
chr11	128505157	128505431
chr11	128505517	128506042
chr11	128506402	128507964
chr11	128516576	128517280
chr11	128517648	128517885
chr11	128518010	128518331
chr11	128518529	128519007
chr11	128519251	128519753
chr11	128520512	128522407
chr11	128522534	128523321
chr11	128523621	128523809
chr11	128525107	128525276
chr11	128548098	128548282
chr11	128548405	128549490
chr11	128549670	128549902
chr11	128603866	128604505
chr11	128604615	128604897
chr11	128606938	128607145
chr11	128610004	128610180
chr11	128619653	128619857
chr11	128620031	128620208
chr11	128624043	128624439
chr11	128624714	128625003
chr11	128625313	128625530
chr11	128625796	128626081
chr11	128627664	128627860
chr11	128629218	128629458
chr11	128629597	128630177
chr11	128653636	128653897
chr11	128686812	128687212
chr11	128692230	128692417
chr11	128692665	128693850
chr11	128694008	128695470
chr11	128716581	128716759
chr11	128729159	128729449
chr11	128880621	128880809
chr11	128880922	128881179
chr11	128890287	128891259
chr11	128891406	128891889
chr11	128891949	128892434
chr11	128904924	128905731
chr11	128905855	128906305
chr11	129007000	129007222
chr11	129013133	129013482
chr11	129022490	129022793
chr11	129023921	129024206
chr11	129048975	129049346
chr11	129189824	129190000
chr11	129190060	129190338
chr11	129191399	129191663
chr11	129192015	129192316
chr11	129192640	129192918
chr11	129276307	129276585
chr11	129278411	129279634
chr11	129279695	129280296
chr11	129313910	129314148
chr11	129314253	129314574
chr11	129314888	129315199
chr11	129315424	129317092
chr11	129317891	129318740
chr11	129319541	129319903
chr11	129319966	129320189
chr11	129323935	129325319
chr11	129325540	129325845
chr11	129327891	129328061
chr11	129369215	129369619
chr11	129374788	129376902
chr11	129377628	129378394
chr11	129379462	129379689
chr11	129379868	129380560
chr11	129380795	129381107
chr11	129386615	129387429
chr11	129452406	129452691
chr11	129453063	129453423
chr11	129453628	129454423
chr11	129454989	129456436
chr11	129456567	129460678
chr11	129537836	129538113
chr11	129538557	129539120
chr11	129585237	129585520
chr11	129586516	129587277
chr11	129587607	129588830
chr11	129589276	129589522
chr11	129592403	129592602
chr11	129592809	129593050
chr11	129593311	129593938
chr11	129594120	129594553
chr11	129611582	129612464
chr11	129612708	129612963
chr11	129639069	129639276
chr11	129639943	129640121
chr11	129640609	129641105
chr11	129641291	129642334
chr11	129642646	129643196
chr11	129643509	129644622
chr11	129644939	129645671
chr11	129680826	129681053
chr11	129681699	129682080
chr11	129695660	129696175
chr11	129750422	129750920
chr11	129763606	129764104
chr11	129785779	129785974
chr11	129786471	129786635
chr11	129791023	129791187
chr11	129792250	129792679
chr11	129808639	129808859
chr11	129815477	129816739
chr11	129817053	129817403
chr11	129825644	129825833
chr11	129826865	129829590
chr11	129829947	129830336
chr11	129831768	129831951
chr11	129832258	129832489
chr11	129834658	129834829
chr11	129835292	129836494
chr11	129836800	129838354
chr11	129839543	129839850
chr11	129840192	129840455
chr11	129840551	129840883
chr11	129841077	129841397
chr11	129846721	129847012
chr11	129849396	129849628
chr11	129849681	129849921
chr11	129850733	129850897
chr11	129851064	129851351
chr11	129851548	129851836
chr11	129852208	129854778
chr11	129854922	129855348
chr11	129859585	129860068
chr11	129860276	129860503
chr11	129860625	129861905
chr11	129862165	129862757
chr11	129894778	129896239
chr11	129905094	129905311
chr11	129905826	129906003
chr11	129992425	129992589
chr11	129996487	129996808
chr11	129996986	129997326
chr11	129998886	129999085
chr11	130000813	130004762
chr11	130023474	130023713
chr11	130040324	130041358
chr11	130041761	130042127
chr11	130042374	130043054
chr11	130050525	130050709
chr11	130061716	130061948
chr11	130068095	130069674
chr11	130069864	130071179
chr11	130071311	130071620
chr11	130071922	130072175
chr11	130072415	130072659
chr11	130102376	130102650
chr11	130103214	130103437
chr11	130146055	130146465
chr11	130159257	130161415
chr11	130163184	130163606
chr11	130163675	130164189
chr11	130179940	130180557
chr11	130180858	130181511
chr11	130181707	130182174
chr11	130182371	130182662
chr11	130182767	130183222
chr11	130242763	130242960
chr11	130243277	130243678
chr11	130244008	130244421
chr11	130313980	130314778
chr11	130315066	130315529
chr11	130390568	130390754
chr11	130400342	130400750
chr11	130401100	130401689
chr11	130401744	130402209
chr11	130403927	130404385
chr11	130408343	130408828
chr11	130418501	130418744
chr11	130419919	130420678
chr11	130421678	130421886
chr11	130426636	130427424
chr11	130427483	130428805
chr11	130429230	130429558
chr11	130434694	130435040
chr11	130448082	130449834
chr11	130509909	130510492
chr11	130510648	130511003
chr11	130512878	130513160
chr11	130513580	130513759
chr11	130520374	130520586
chr11	130521927	130522252
chr11	130522602	130522895
chr11	130535016	130535402
chr11	130535774	130536526
chr11	130580178	130580405
chr11	130580779	130581228
chr11	130601616	130601836
chr11	130609482	130609734
chr11	130624205	130624715
chr11	130634219	130634737
chr11	130635103	130635417
chr11	130636058	130636317
chr11	130636500	130637066
chr11	130637359	130638765
chr11	130650173	130650378
chr11	130653431	130653611
chr11	130653816	130654027
chr11	130705716	130705909
chr11	130706141	130706396
chr11	130804346	130804735
chr11	130861782	130862048
chr11	130896404	130896600
chr11	130896850	130897795
chr11	130898276	130898738
chr11	130899093	130899334
chr11	130915305	130916546
chr11	130916602	130917009
chr11	133064056	133065202
chr11	133082687	133082858
chr11	133083058	133083496
chr11	133381921	133382143
chr11	133382577	133383523
chr11	133384033	133384207
chr11	133384719	133385426
chr11	133927812	133929029
chr11	133929314	133929711
chr11	133930621	133930786
chr11	133930981	133931383
chr11	133944853	133945375
chr11	133945647	133945862
chr11	133946076	133946508
chr11	133946574	133946786
chr11	133946853	133947190
chr11	133950577	133950755
chr11	133951005	133951631
chr11	133955343	133955881
chr11	133955936	133956375
chr11	133956562	133956954
chr11	133957130	133958050
chr11	134008281	134008679
chr11	134033374	134034190
chr11	134034663	134034859
chr11	134034932	134035240
chr11	134036484	134037930
chr11	134039002	134039582
chr11	134045916	134046505
chr11	134046931	134047564
chr11	134050697	134050920
chr11	134069004	134069785
chr11	134124719	134125238
chr11	134139453	134139688
chr11	134223533	134223963
chr11	134224078	134224580
chr11	134224673	134226904
chr11	134226958	134227237
chr11	134227448	134227804
chr11	134228643	134229919
chr11	134230482	134230652
chr11	134245742	134246661
chr11	134246964	134247630
chr11	134252356	134253404
chr11	134253488	134254446
chr11	134255145	134255690
chr11	134255869	134256106
chr11	134256447	134256656
chr11	134257932	134258724
chr11	134258980	134259785
chr11	134260209	134260592
chr11	134265311	134265475
chr11	134265995	134266320
chr11	134266385	134266819
chr11	134267382	134267745
chr11	134271785	134271970
chr11	134273095	134273352
chr11	134274247	134274489
chr11	134275342	134278085
chr11	134281610	134282927
chr11	134283076	134283670
chr11	134328742	134328906
chr11	134330618	134331674
chr11	134331950	134332892
chr11	134344798	134345128
chr11	134355385	134355688
chr11	134393956	134394157
chr11	134397443	134398120
chr11	134398506	134399231
chr11	134399412	134399644
chr11	134407207	134407463
chr11	134411007	134411969
chr11	134412355	134413514
chr11	134454403	134454622
chr11	134455008	134455616
chr11	134456647	134456835
chr11	134464430	134464625
chr11	134465279	134467168
chr11	134467284	134468930
chr11	134497836	134499010
chr11	134510239	134510759
chr11	134514288	134514812
chr11	134514979	134515166
chr11	134515657	134515940
chr11	134516724	134517710
chr11	134517865	134519130
chr11	134519193	134519400
chr11	134519494	134519719
chr11	134520319	134520557
chr11	134527751	134528732
chr11	134537143	134537644
chr11	134537968	134538322
chr11	134541527	134542152
chr11	134542850	134543218
chr11	134676388	134676800
chr11	134702949	134703253
chr11	134948697	134949173
chr11	134949449	134949861
chr11	134950846	134951010
chr12	13089	13671
chr12	13728	13994
chr12	30432	31950
chr12	189003	189530
chr12	203463	204115
chr12	210761	211051
chr12	387655	387856
chr12	387964	388223
chr12	388318	390030
chr12	401616	402068
chr12	453115	453379
chr12	459239	459868
chr12	459990	461236
chr12	502530	502714
chr12	503714	503881
chr12	509399	509604
chr12	509712	509974
chr12	510138	510563
chr12	524340	524545
chr12	535630	535818
chr12	537685	537872
chr12	538233	538563
chr12	538733	540392
chr12	541391	541757
chr12	542559	542804
chr12	563162	563358
chr12	569425	571623
chr12	571797	572561
chr12	575798	576863
chr12	630444	631202
chr12	631463	631627
chr12	631800	632265
chr12	632399	632581
chr12	632645	633633
chr12	639847	640219
chr12	640818	641052
chr12	641815	642044
chr12	642229	644020
chr12	645745	646100
chr12	646280	646445
chr12	646772	646952
chr12	662663	662893
chr12	751096	752069
chr12	752562	754706
chr12	774349	774513
chr12	788583	788823
chr12	827123	827287
chr12	827562	827769
chr12	828488	828683
chr12	829882	830285
chr12	948658	949704
chr12	949916	950563
chr12	952606	952783
chr12	953085	953912
chr12	988913	989129
chr12	989643	992316
chr12	1050044	1050386
chr12	1129239	1129577
chr12	1130120	1130516
chr12	1131199	1131841
chr12	1132396	1132641
chr12	1142935	1143240
chr12	1173888	1174430
chr12	1204589	1204945
chr12	1212612	1212824
chr12	1213590	1213860
chr12	1215622	1215811
chr12	1216707	1216877
chr12	1217417	1220213
chr12	1220573	1221222
chr12	1221908	1222108
chr12	1222199	1222502
chr12	1262624	1262829
chr12	1318708	1319108
chr12	1349465	1349656
chr12	1349821	1350379
chr12	1350708	1351179
chr12	1396661	1396899
chr12	1435283	1435520
chr12	1435626	1436263
chr12	1443523	1443715
chr12	1472488	1472685
chr12	1472749	1473988
chr12	1474044	1475251
chr12	1495960	1496829
chr12	1518184	1518778
chr12	1518851	1519439
chr12	1519662	1519970
chr12	1529348	1532284
chr12	1539587	1539751
chr12	1540409	1540867
chr12	1541316	1541552
chr12	1560104	1560307
chr12	1562765	1563757
chr12	1571943	1574875
chr12	1575343	1577992
chr12	1582297	1582466
chr12	1582650	1582826
chr12	1587884	1588313
chr12	1588815	1589129
chr12	1589950	1590233
chr12	1590504	1591009
chr12	1591615	1592057
chr12	1592374	1595784
chr12	1601581	1602379
chr12	1604040	1604264
chr12	1604601	1607354
chr12	1607608	1608421
chr12	1608572	1608774
chr12	1609001	1609361
chr12	1610213	1610553
chr12	1626058	1626253
chr12	1629057	1630889
chr12	1659627	1661851
chr12	1661938	1662464
chr12	1662749	1663197
chr12	1666977	1667425
chr12	1667501	1667681
chr12	1680707	1680996
chr12	1681470	1681990
chr12	1690537	1690906
chr12	1690969	1691840
chr12	1691932	1692096
chr12	1740311	1740539
chr12	1740894	1741063
chr12	1795714	1796059
chr12	1796302	1798108
chr12	1804691	1805059
chr12	1811361	1811639
chr12	1812021	1812271
chr12	1907947	1908403
chr12	1932299	1932735
chr12	1933967	1934131
chr12	1934914	1935151
chr12	1935299	1935688
chr12	1935867	1936479
chr12	1936832	1937303
chr12	1937392	1937625
chr12	1939726	1940062
chr12	1950727	1950937
chr12	1972505	1972716
chr12	1972781	1973202
chr12	1994440	1994652
chr12	2003503	2004565
chr12	2004697	2004862
chr12	2018492	2018671
chr12	2022557	2022740
chr12	2022875	2023454
chr12	2023611	2025290
chr12	2025379	2025727
chr12	2029872	2030053
chr12	2030513	2031066
chr12	2033074	2033381
chr12	2034662	2035864
chr12	2036103	2037200
chr12	2037506	2038167
chr12	2038312	2038493
chr12	2039505	2040129
chr12	2047919	2048180
chr12	2048545	2048739
chr12	2048814	2048979
chr12	2049139	2049303
chr12	2049629	2049857
chr12	2051345	2052873
chr12	2052960	2056099
chr12	2056204	2056549
chr12	2057172	2058298
chr12	2058351	2058602
chr12	2058741	2059866
chr12	2063747	2065139
chr12	2076618	2076841
chr12	2083247	2083570
chr12	2084136	2084300
chr12	2126328	2126586
chr12	2126871	2127178
chr12	2142045	2142325
chr12	2145681	2145980
chr12	2146104	2146296
chr12	2146790	2147020
chr12	2153662	2153865
chr12	2159701	2160223
chr12	2160867	2163198
chr12	2163310	2164421
chr12	2183626	2183909
chr12	2184016	2184221
chr12	2185760	2185953
chr12	2186278	2186539
chr12	2193538	2194917
chr12	2248253	2248537
chr12	2248944	2249332
chr12	2249588	2249903
chr12	2264084	2264292
chr12	2264365	2264969
chr12	2265524	2265898
chr12	2267531	2267824
chr12	2267973	2268487
chr12	2268564	2269073
chr12	2269348	2270138
chr12	2282328	2282613
chr12	2283307	2283480
chr12	2283558	2285472
chr12	2285629	2286056
chr12	2286220	2287314
chr12	2287421	2287755
chr12	2288034	2288565
chr12	2289239	2289782
chr12	2289972	2290866
chr12	2300979	2301298
chr12	2302417	2302667
chr12	2319404	2319643
chr12	2324676	2324956
chr12	2325013	2325552
chr12	2325728	2326284
chr12	2326447	2326698
chr12	2333118	2333583
chr12	2333745	2334616
chr12	2334889	2335306
chr12	2335409	2335859
chr12	2336361	2338214
chr12	2338481	2338751
chr12	2341289	2342072
chr12	2342453	2342648
chr12	2342918	2343239
chr12	2344159	2344432
chr12	2344911	2345305
chr12	2347422	2347756
chr12	2347864	2348217
chr12	2357730	2357903
chr12	2358712	2359084
chr12	2383264	2383444
chr12	2385178	2385850
chr12	2401092	2401282
chr12	2483034	2483241
chr12	2494144	2494493
chr12	2494862	2495548
chr12	2499170	2499722
chr12	2539307	2539746
chr12	2582989	2583488
chr12	2614196	2614389
chr12	2616343	2616533
chr12	2640960	2641189
chr12	2641456	2641643
chr12	2676044	2676623
chr12	2691020	2691809
chr12	2783817	2784142
chr12	2794094	2796721
chr12	2796939	2797249
chr12	2812380	2813588
chr12	2813953	2814190
chr12	2876639	2878618
chr12	2890039	2891868
chr12	2944845	2945124
chr12	2958144	2959231
chr12	2959336	2961065
chr12	2961162	2961698
chr12	3047750	3048129
chr12	3069788	3070057
chr12	3070494	3070774
chr12	3076064	3077294
chr12	3077353	3078726
chr12	3097020	3098245
chr12	3104793	3105349
chr12	3105518	3105682
chr12	3110118	3110305
chr12	3116556	3116833
chr12	3116945	3117126
chr12	3119160	3120049
chr12	3120276	3121153
chr12	3121661	3121880
chr12	3122792	3123054
chr12	3129864	3130386
chr12	3132714	3133270
chr12	3136942	3137804
chr12	3150514	3150822
chr12	3159205	3159448
chr12	3167788	3168351
chr12	3169287	3169507
chr12	3169621	3169810
chr12	3169864	3170056
chr12	3199417	3199630
chr12	3199847	3201170
chr12	3205226	3205867
chr12	3206034	3206574
chr12	3208216	3208492
chr12	3214280	3216063
chr12	3216277	3217485
chr12	3217617	3217801
chr12	3218358	3218741
chr12	3218831	3219610
chr12	3231514	3231990
chr12	3234413	3234854
chr12	3247466	3247881
chr12	3247939	3248377
chr12	3248702	3249138
chr12	3249195	3249471
chr12	3252201	3252501
chr12	3295358	3295700
chr12	3296484	3296667
chr12	3298821	3298998
chr12	3299287	3299620
chr12	3299803	3300198
chr12	3300362	3301259
chr12	3303572	3303882
chr12	3304312	3304562
chr12	3312382	3312635
chr12	3313578	3314653
chr12	3314931	3315382
chr12	3315483	3316035
chr12	3316101	3316339
chr12	3365583	3366380
chr12	3431878	3432231
chr12	3533963	3534228
chr12	3551202	3551366
chr12	3604769	3605265
chr12	3605468	3605730
chr12	3654372	3654736
chr12	3662076	3662482
chr12	3681156	3681418
chr12	3681628	3681828
chr12	3697676	3698059
chr12	3698261	3699434
chr12	3700266	3700430
chr12	3704618	3705316
chr12	3705414	3705615
chr12	3717150	3717354
chr12	3717864	3718028
chr12	3724608	3726024
chr12	3726778	3727181
chr12	3727484	3727675
chr12	3727983	3728162
chr12	3732544	3733336
chr12	3734717	3734881
chr12	3735207	3735449
chr12	3735501	3736324
chr12	3740168	3740415
chr12	3741106	3741360
chr12	3741593	3741816
chr12	3741942	3742907
chr12	3743229	3744887
chr12	3745019	3745713
chr12	3745855	3754480
chr12	3754841	3755523
chr12	3755650	3757307
chr12	3757432	3758089
chr12	3758265	3758724
chr12	3759651	3760232
chr12	3776745	3777008
chr12	3777168	3777335
chr12	3791188	3791872
chr12	3794813	3794992
chr12	3795441	3795631
chr12	3795756	3796063
chr12	3802430	3802930
chr12	3803528	3803751
chr12	3819762	3820166
chr12	3833266	3833540
chr12	3833712	3835291
chr12	3837006	3837191
chr12	3838833	3839430
chr12	3840821	3841110
chr12	3841696	3842664
chr12	3851177	3851355
chr12	3851413	3851875
chr12	3863465	3863663
chr12	3863826	3864171
chr12	3868305	3868717
chr12	3869371	3870065
chr12	3871444	3873830
chr12	3885478	3885663
chr12	3931377	3931583
chr12	3932180	3932641
chr12	3974488	3974679
chr12	3999139	3999609
chr12	3999969	4000289
chr12	4000393	4000653
chr12	4030397	4031256
chr12	4031580	4032515
chr12	4142520	4143523
chr12	4164628	4165399
chr12	4268838	4269940
chr12	4270083	4270569
chr12	4270811	4271863
chr12	4272256	4275817
chr12	4276062	4276303
chr12	4280327	4280983
chr12	4288376	4288658
chr12	4289594	4289779
chr12	4307620	4308691
chr12	4320336	4320988
chr12	4321153	4321875
chr12	4538092	4538759
chr12	4538889	4539174
chr12	4604865	4605270
chr12	4647972	4648152
chr12	4648222	4649864
chr12	4735589	4735771
chr12	4737294	4737515
chr12	4858046	4858355
chr12	5114257	5114594
chr12	5172143	5172328
chr12	5174021	5174219
chr12	5185329	5185944
chr12	5192032	5192643
chr12	5250671	5250836
chr12	5258921	5259241
chr12	5348561	5348812
chr12	5431215	5431492
chr12	5431820	5433270
chr12	5577323	5578409
chr12	5583716	5583987
chr12	5584243	5584643
chr12	5586045	5586229
chr12	5586414	5586808
chr12	5587848	5588188
chr12	5622609	5622895
chr12	5626185	5626370
chr12	5944992	5945333
chr12	5945426	5945762
chr12	6018944	6019652
chr12	6019742	6019968
chr12	6020321	6021027
chr12	6021263	6021646
chr12	6022054	6022257
chr12	6023695	6023876
chr12	6023994	6024189
chr12	6039860	6040063
chr12	6062967	6063157
chr12	6064798	6065062
chr12	6065485	6065674
chr12	6066667	6066856
chr12	6068869	6069506
chr12	6071099	6071335
chr12	6071594	6072461
chr12	6072780	6073429
chr12	6073625	6074293
chr12	6074861	6075368
chr12	6075444	6075624
chr12	6086360	6086594
chr12	6088777	6089177
chr12	6089347	6089707
chr12	6090717	6090884
chr12	6140729	6141028
chr12	6141785	6142317
chr12	6166874	6167324
chr12	6167659	6167888
chr12	6168180	6168513
chr12	6179057	6179225
chr12	6180395	6181061
chr12	6181561	6182600
chr12	6183038	6183447
chr12	6195560	6195839
chr12	6195915	6200228
chr12	6200311	6204219
chr12	6204426	6204972
chr12	6205029	6206131
chr12	6206220	6206525
chr12	6206887	6208204
chr12	6209153	6209510
chr12	6209774	6210585
chr12	6211207	6213000
chr12	6213570	6218056
chr12	6218116	6219529
chr12	6219694	6220624
chr12	6221279	6221761
chr12	6221881	6223323
chr12	6223481	6224868
chr12	6225326	6234806
chr12	6234896	6237177
chr12	6237377	6237792
chr12	6238457	6238718
chr12	6241086	6242289
chr12	6249741	6250087
chr12	6250432	6250747
chr12	6256790	6256988
chr12	6262301	6263405
chr12	6263582	6265499
chr12	6266029	6267219
chr12	6267275	6268182
chr12	6268332	6269039
chr12	6269111	6269279
chr12	6272175	6275047
chr12	6275466	6275751
chr12	6275811	6277460
chr12	6277596	6277830
chr12	6277923	6278832
chr12	6278925	6281690
chr12	6281879	6282633
chr12	6284149	6284504
chr12	6284675	6284916
chr12	6294596	6295074
chr12	6295451	6295790
chr12	6295899	6296185
chr12	6296244	6296410
chr12	6310158	6311561
chr12	6311914	6312729
chr12	6312837	6313896
chr12	6321964	6323352
chr12	6323479	6324240
chr12	6324314	6324792
chr12	6324853	6325107
chr12	6325648	6325888
chr12	6326464	6326686
chr12	6326956	6327410
chr12	6327560	6328139
chr12	6330639	6330899
chr12	6332896	6333499
chr12	6333702	6343945
chr12	6345669	6346093
chr12	6346575	6346825
chr12	6347197	6348094
chr12	6352713	6352877
chr12	6360277	6361055
chr12	6361198	6363062
chr12	6363404	6364219
chr12	6364300	6364640
chr12	6367756	6368067
chr12	6368588	6369730
chr12	6369957	6371497
chr12	6371721	6377959
chr12	6378323	6378688
chr12	6378795	6379010
chr12	6380018	6380526
chr12	6380825	6381636
chr12	6382449	6385686
chr12	6385920	6386520
chr12	6387588	6388070
chr12	6388234	6388400
chr12	6391945	6392750
chr12	6413850	6414022
chr12	6423811	6424290
chr12	6426831	6427023
chr12	6430082	6431877
chr12	6450271	6453613
chr12	6453681	6453905
chr12	6469787	6470998
chr12	6471068	6471583
chr12	6492780	6493887
chr12	6532220	6532817
chr12	6532908	6536810
chr12	6537686	6537985
chr12	6540245	6540682
chr12	6540814	6541123
chr12	6541213	6541514
chr12	6542405	6542584
chr12	6550629	6551125
chr12	6551195	6551980
chr12	6552096	6552699
chr12	6552756	6553183
chr12	6555475	6556000
chr12	6567073	6567258
chr12	6567332	6567668
chr12	6567754	6569148
chr12	6603091	6603513
chr12	6604819	6605135
chr12	6605325	6607624
chr12	6608059	6608487
chr12	6612265	6612528
chr12	6612689	6612936
chr12	6613096	6613627
chr12	6613975	6614673
chr12	6620657	6620821
chr12	6647032	6647356
chr12	6662510	6663150
chr12	6663404	6663679
chr12	6687126	6687862
chr12	6687953	6689594
chr12	6689687	6690310
chr12	6699972	6700974
chr12	6723531	6724941
chr12	6751981	6753688
chr12	6753794	6754383
chr12	6763214	6764934
chr12	6765057	6769207
chr12	6772105	6772354
chr12	6772511	6772838
chr12	6773018	6773548
chr12	6773647	6774227
chr12	6774308	6774662
chr12	6774822	6775027
chr12	6775081	6775929
chr12	6776116	6776481
chr12	6776555	6777035
chr12	6777101	6779073
chr12	6780223	6780422
chr12	6813995	6814936
chr12	6815009	6815479
chr12	6820356	6820540
chr12	6820902	6821549
chr12	6821631	6822713
chr12	6825059	6825225
chr12	6825304	6825751
chr12	6826943	6827779
chr12	6828046	6830013
chr12	6851479	6851997
chr12	6852120	6852459
chr12	6852640	6852846
chr12	6852976	6853432
chr12	6866879	6867390
chr12	6867495	6869555
chr12	6871936	6872476
chr12	6872601	6874006
chr12	6890638	6891160
chr12	6891300	6891975
chr12	6904242	6905872
chr12	6913853	6915537
chr12	6923994	6924158
chr12	6924460	6929808
chr12	6929919	6930158
chr12	6933955	6934330
chr12	6934480	6934763
chr12	6936592	6938045
chr12	6938232	6938684
chr12	6942458	6945636
chr12	6945701	6947464
chr12	6949133	6949455
chr12	6950260	6950686
chr12	6951276	6951670
chr12	6952012	6952198
chr12	6952273	6952591
chr12	6952643	6952960
chr12	6953123	6953372
chr12	6953454	6953847
chr12	6957761	6958076
chr12	6958130	6958790
chr12	6958850	6966117
chr12	6967300	6968326
chr12	6968445	6969164
chr12	6969233	6970749
chr12	6970867	6971788
chr12	6978069	6978506
chr12	6978875	6979287
chr12	6986930	6987453
chr12	6987764	6988272
chr12	6988416	6989117
chr12	6989313	6990075
chr12	6998589	6998796
chr12	7017124	7019156
chr12	7058989	7059254
chr12	7059607	7060047
chr12	7060099	7060323
chr12	7060679	7062061
chr12	7079624	7079947
chr12	7090000	7090334
chr12	7090431	7093096
chr12	7107140	7107420
chr12	7107882	7109947
chr12	7110043	7110441
chr12	7110513	7110731
chr12	7123233	7123578
chr12	7128564	7131806
chr12	7154889	7156554
chr12	7188158	7190887
chr12	7369670	7369863
chr12	7439791	7440379
chr12	7843104	7843622
chr12	7859199	7859373
chr12	7860181	7860608
chr12	7861005	7861248
chr12	7905658	7905883
chr12	7906751	7907012
chr12	7907403	7907659
chr12	7907975	7908177
chr12	7929489	7929659
chr12	7932953	7933138
chr12	7933471	7933982
chr12	7934173	7935963
chr12	7937946	7938202
chr12	7960618	7960784
chr12	7960948	7961165
chr12	7969602	7969766
chr12	7969863	7971593
chr12	7971689	7972326
chr12	7988738	7989623
chr12	7990108	7990938
chr12	7991217	7991957
chr12	7992191	7992454
chr12	7993014	7993180
chr12	7993376	7993837
chr12	7994063	7994750
chr12	7994832	7995438
chr12	7995535	7996303
chr12	7996412	7996707
chr12	8025659	8026666
chr12	8026732	8027574
chr12	8031751	8035874
chr12	8036191	8036461
chr12	8036548	8036810
chr12	8037387	8037611
chr12	8037886	8038360
chr12	8038553	8039224
chr12	8081191	8083173
chr12	8180186	8180855
chr12	8227713	8228079
chr12	8241830	8242009
chr12	8242146	8242961
chr12	8243181	8243452
chr12	8243566	8244644
chr12	8285521	8285799
chr12	8389639	8390589
chr12	8396234	8397030
chr12	8680600	8681267
chr12	8681547	8682113
chr12	8682407	8682637
chr12	8697098	8698894
chr12	8709352	8709634
chr12	8822583	8822758
chr12	8823608	8823933
chr12	8890800	8890996
chr12	8912996	8913205
chr12	8913411	8915585
chr12	8948741	8950794
chr12	9064119	9065140
chr12	9065221	9065774
chr12	9116332	9116659
chr12	9117456	9117662
chr12	9118840	9119038
chr12	9221119	9221379
chr12	9240328	9240575
chr12	9283609	9285027
chr12	9312292	9313526
chr12	9349679	9349860
chr12	9350507	9350838
chr12	9417926	9419025
chr12	9419151	9419502
chr12	9447267	9449780
chr12	9455332	9455531
chr12	9456011	9456365
chr12	9510132	9510524
chr12	9647100	9649011
chr12	9649374	9649763
chr12	9650553	9650832
chr12	9651454	9651649
chr12	9739467	9740302
chr12	9814068	9814243
chr12	9866977	9867217
chr12	9869500	9870184
chr12	10068646	10068823
chr12	10098997	10099196
chr12	10100630	10101829
chr12	10129739	10130036
chr12	10153420	10154095
chr12	10211248	10211896
chr12	10211954	10215737
chr12	10220005	10220546
chr12	10220699	10221105
chr12	10362314	10366968
chr12	10367535	10367855
chr12	10368465	10368646
chr12	10370919	10371264
chr12	10371942	10372146
chr12	10372482	10373113
chr12	10392454	10392621
chr12	10394539	10394812
chr12	10394966	10396536
chr12	10435337	10435512
chr12	10612729	10614542
chr12	10614720	10615887
chr12	10616231	10616459
chr12	10624149	10624411
chr12	10624586	10624859
chr12	10636158	10637250
chr12	10641358	10641617
chr12	10650489	10650821
chr12	10652893	10653130
chr12	10653745	10654984
chr12	10660686	10661118
chr12	10664131	10664363
chr12	10667438	10668018
chr12	10668208	10668726
chr12	10668854	10669126
chr12	10672336	10674698
chr12	10715367	10715539
chr12	10716144	10716968
chr12	10717132	10717320
chr12	10717467	10717796
chr12	10718206	10718847
chr12	10719539	10719878
chr12	10720268	10720598
chr12	10720863	10724457
chr12	10749161	10749377
chr12	10749796	10750202
chr12	10750725	10750947
chr12	10779205	10779591
chr12	10782818	10783043
chr12	10851230	10851752
chr12	11170964	11172253
chr12	11200813	11201125
chr12	11201778	11202421
chr12	11434484	11434689
chr12	11485072	11485757
chr12	11485907	11486617
chr12	11547069	11547244
chr12	11555412	11556627
chr12	11556798	11557173
chr12	11580350	11580607
chr12	11622160	11622755
chr12	11622927	11623606
chr12	11623690	11624143
chr12	11644911	11645274
chr12	11647897	11648372
chr12	11648523	11651648
chr12	11651777	11652075
chr12	11652210	11653760
chr12	11654262	11654561
chr12	11672752	11672973
chr12	11675524	11675803
chr12	11676070	11676715
chr12	11684883	11685191
chr12	11686178	11686457
chr12	11686527	11686758
chr12	11686862	11687262
chr12	11687801	11688965
chr12	11693726	11693908
chr12	11695266	11695962
chr12	11696271	11696736
chr12	11701688	11702249
chr12	11704216	11704582
chr12	11705711	11706208
chr12	11706280	11707908
chr12	11708022	11708693
chr12	11710776	11711265
chr12	11711960	11712293
chr12	11718873	11720226
chr12	11723947	11725153
chr12	11725631	11725846
chr12	11727598	11727785
chr12	11727874	11728743
chr12	11729073	11729645
chr12	11729859	11731371
chr12	11731690	11732767
chr12	11740217	11740458
chr12	11740812	11741540
chr12	11743365	11744377
chr12	11745148	11746249
chr12	11746306	11746606
chr12	11746902	11747407
chr12	11749930	11750169
chr12	11752266	11752802
chr12	11753169	11753412
chr12	11753525	11754078
chr12	11754337	11755147
chr12	11755212	11755769
chr12	11756513	11756815
chr12	11757722	11759038
chr12	11759238	11759482
chr12	11762006	11762297
chr12	11762350	11764108
chr12	11764250	11765391
chr12	11765652	11767242
chr12	11767463	11767637
chr12	11768405	11768792
chr12	11773597	11774199
chr12	11774724	11775041
chr12	11793648	11793862
chr12	11793981	11794529
chr12	11795240	11796724
chr12	11797196	11797492
chr12	11798206	11798526
chr12	11798931	11799127
chr12	11810839	11811005
chr12	11811090	11811865
chr12	11812293	11813518
chr12	11820679	11821075
chr12	11821683	11822069
chr12	11822182	11822761
chr12	11822974	11823198
chr12	11823601	11824093
chr12	11827419	11827609
chr12	11829851	11830415
chr12	11833593	11833814
chr12	11834802	11835023
chr12	11836858	11837176
chr12	11838547	11839166
chr12	11839475	11840168
chr12	11840249	11840663
chr12	11840983	11841759
chr12	11861273	11862105
chr12	11862231	11863128
chr12	11863381	11863947
chr12	11864001	11864344
chr12	11875635	11876120
chr12	11876366	11876926
chr12	11877181	11879186
chr12	11880272	11880464
chr12	11880879	11881071
chr12	11881373	11881590
chr12	11882045	11883263
chr12	11883483	11887520
chr12	11947409	11947574
chr12	11948060	11948376
chr12	11949233	11950326
chr12	11950527	11950774
chr12	11958426	11959937
chr12	11967516	11967697
chr12	12007482	12007885
chr12	12008988	12009222
chr12	12009315	12009547
chr12	12009716	12011057
chr12	12011131	12011322
chr12	12011418	12011740
chr12	12018593	12018777
chr12	12024195	12024364
chr12	12025039	12025237
chr12	12025666	12026126
chr12	12026382	12026697
chr12	12028273	12028444
chr12	12031949	12032793
chr12	12032886	12033496
chr12	12070370	12070659
chr12	12070754	12072810
chr12	12082054	12082448
chr12	12168403	12168589
chr12	12173318	12173572
chr12	12174143	12174424
chr12	12175064	12175569
chr12	12182668	12182955
chr12	12183120	12183305
chr12	12215505	12215675
chr12	12216962	12217138
chr12	12265508	12268086
chr12	12281171	12281595
chr12	12283103	12284228
chr12	12284572	12284850
chr12	12287934	12288181
chr12	12289534	12289698
chr12	12289862	12290621
chr12	12290829	12291356
chr12	12291469	12291858
chr12	12292314	12292754
chr12	12292881	12293214
chr12	12293897	12294342
chr12	12294410	12295768
chr12	12297267	12297614
chr12	12308227	12308869
chr12	12310204	12310447
chr12	12312513	12313724
chr12	12313892	12314068
chr12	12314160	12314628
chr12	12319365	12319772
chr12	12319930	12320127
chr12	12320201	12320776
chr12	12326254	12326556
chr12	12326855	12327594
chr12	12327789	12328094
chr12	12329676	12329872
chr12	12330333	12330525
chr12	12330746	12330936
chr12	12331288	12332799
chr12	12333135	12333376
chr12	12333453	12333617
chr12	12333690	12334296
chr12	12334614	12335362
chr12	12335856	12336115
chr12	12336675	12336869
chr12	12337058	12337575
chr12	12338417	12339597
chr12	12349097	12351270
chr12	12351601	12351911
chr12	12356256	12358775
chr12	12358941	12359231
chr12	12377110	12377692
chr12	12378122	12378329
chr12	12379549	12380019
chr12	12384745	12385015
chr12	12397123	12397664
chr12	12398295	12399631
chr12	12400064	12400475
chr12	12402320	12402675
chr12	12403283	12404013
chr12	12404084	12405190
chr12	12405838	12406232
chr12	12406356	12406580
chr12	12406695	12407124
chr12	12414152	12414644
chr12	12424904	12425247
chr12	12425336	12425596
chr12	12425854	12426310
chr12	12426382	12426639
chr12	12427681	12427916
chr12	12429654	12429991
chr12	12431506	12432535
chr12	12432840	12434490
chr12	12434862	12435067
chr12	12436431	12436726
chr12	12437119	12437464
chr12	12437795	12438093
chr12	12439201	12439650
chr12	12440297	12444103
chr12	12444219	12444710
chr12	12444919	12445333
chr12	12445643	12446216
chr12	12446329	12446693
chr12	12447129	12448091
chr12	12448738	12449816
chr12	12450029	12450439
chr12	12450607	12450854
chr12	12451422	12451907
chr12	12452060	12453072
chr12	12465575	12465933
chr12	12467806	12468106
chr12	12468222	12468386
chr12	12469053	12469380
chr12	12469838	12470005
chr12	12470061	12471330
chr12	12471470	12472167
chr12	12472321	12472944
chr12	12473385	12473563
chr12	12474466	12474808
chr12	12475377	12475697
chr12	12480790	12481095
chr12	12481197	12481480
chr12	12481724	12481948
chr12	12482689	12483158
chr12	12493237	12493489
chr12	12503586	12503766
chr12	12504251	12504607
chr12	12504709	12504899
chr12	12505035	12505797
chr12	12505877	12506788
chr12	12507262	12507442
chr12	12507664	12507887
chr12	12508510	12508693
chr12	12510465	12510877
chr12	12511717	12511998
chr12	12516145	12516392
chr12	12517000	12517593
chr12	12517686	12517866
chr12	12522106	12522412
chr12	12523734	12524023
chr12	12526853	12527100
chr12	12527901	12528394
chr12	12558726	12559135
chr12	12559714	12560238
chr12	12560519	12562549
chr12	12562668	12564158
chr12	12564275	12564471
chr12	12565912	12566381
chr12	12568244	12568717
chr12	12582204	12582497
chr12	12585392	12585798
chr12	12585909	12587141
chr12	12587938	12588572
chr12	12599108	12599277
chr12	12600067	12600692
chr12	12600872	12601119
chr12	12601501	12601801
chr12	12602756	12602921
chr12	12607318	12607559
chr12	12607611	12607775
chr12	12610974	12612733
chr12	12612915	12613258
chr12	12695962	12697288
chr12	12713298	12714082
chr12	12714219	12715120
chr12	12715220	12715626
chr12	12715754	12719522
chr12	12719590	12719814
chr12	12720612	12720877
chr12	12722395	12722560
chr12	12723507	12726227
chr12	12726687	12726908
chr12	12736743	12737021
chr12	12744236	12744471
chr12	12744563	12745347
chr12	12774229	12774419
chr12	12774664	12774888
chr12	12775064	12775548
chr12	12775732	12775996
chr12	12776545	12776711
chr12	12777123	12777421
chr12	12778329	12779458
chr12	12786476	12788951
chr12	12789273	12789452
chr12	12791755	12792772
chr12	12800353	12800599
chr12	12800985	12801346
chr12	12802340	12803531
chr12	12803763	12806507
chr12	12806990	12807836
chr12	12807930	12809647
chr12	12810066	12810357
chr12	12810825	12811026
chr12	12812704	12814231
chr12	12819417	12819623
chr12	12819804	12820006
chr12	12820450	12820757
chr12	12834849	12835311
chr12	12835692	12835925
chr12	12836464	12837052
chr12	12837230	12838577
chr12	12838709	12839211
chr12	12839317	12840258
chr12	12840473	12840917
chr12	12841306	12841699
chr12	12842221	12842570
chr12	12870590	12871003
chr12	12871264	12872532
chr12	12872680	12873935
chr12	12873989	12874524
chr12	12874674	12876068
chr12	12876268	12878273
chr12	12878407	12879383
chr12	12880435	12881178
chr12	12881432	12882119
chr12	12882445	12882779
chr12	12882883	12883386
chr12	12883728	12885654
chr12	12885771	12886784
chr12	12887048	12887417
chr12	12887478	12889435
chr12	12889636	12893297
chr12	12900084	12900737
chr12	12901147	12901489
chr12	12901822	12902166
chr12	12902505	12902790
chr12	12910310	12910479
chr12	12915810	12916011
chr12	12916405	12917322
chr12	12917384	12917828
chr12	12926807	12927445
chr12	12927727	12928157
chr12	12946510	12947058
chr12	12947616	12947878
chr12	12952003	12952997
chr12	12953384	12953623
chr12	12975368	12975662
chr12	12975753	12976265
chr12	12976720	12976950
chr12	12980796	12980992
chr12	12991334	12991592
chr12	12991997	12992550
chr12	12997302	12997690
chr12	12998971	12999190
chr12	12999386	13000296
chr12	13000429	13002080
chr12	13024622	13024823
chr12	13026038	13026461
chr12	13026525	13026836
chr12	13031564	13032184
chr12	13032436	13032927
chr12	13036426	13036673
chr12	13038751	13039239
chr12	13039312	13039650
chr12	13039850	13040927
chr12	13041038	13041258
chr12	13044060	13045192
chr12	13049281	13049522
chr12	13049894	13050129
chr12	13050245	13050621
chr12	13052114	13052299
chr12	13061503	13061770
chr12	13062335	13062873
chr12	13079809	13079987
chr12	13093365	13093822
chr12	13095939	13096270
chr12	13096756	13103249
chr12	13103438	13104041
chr12	13104469	13104647
chr12	13123513	13123836
chr12	13124410	13124797
chr12	13124913	13125472
chr12	13125677	13126427
chr12	13127086	13127444
chr12	13127683	13129017
chr12	13130787	13131029
chr12	13131374	13132193
chr12	13132509	13133026
chr12	13133316	13133523
chr12	13133668	13134154
chr12	13134246	13135118
chr12	13135347	13136491
chr12	13136617	13137763
chr12	13137836	13138048
chr12	13138695	13138924
chr12	13139240	13139530
chr12	13139675	13140164
chr12	13141315	13141579
chr12	13141810	13142340
chr12	13142733	13142969
chr12	13143875	13144206
chr12	13146240	13146462
chr12	13146624	13146801
chr12	13148045	13148410
chr12	13164978	13165597
chr12	13165850	13166150
chr12	13166686	13166974
chr12	13172001	13173011
chr12	13173349	13173590
chr12	13179478	13179917
chr12	13182939	13183194
chr12	13184335	13184521
chr12	13185975	13186139
chr12	13186505	13186773
chr12	13187096	13187531
chr12	13187829	13188219
chr12	13188316	13188602
chr12	13189064	13189897
chr12	13190506	13191762
chr12	13191860	13193305
chr12	13193413	13196547
chr12	13196677	13198277
chr12	13198356	13198586
chr12	13198785	13199626
chr12	13200287	13200714
chr12	13201631	13201896
chr12	13203494	13203754
chr12	13205871	13206266
chr12	13206714	13207052
chr12	13208826	13209024
chr12	13210282	13210668
chr12	13211788	13212159
chr12	13258412	13258577
chr12	13278428	13278685
chr12	13376564	13376734
chr12	13390186	13390374
chr12	13443508	13443741
chr12	13942159	13942354
chr12	14188129	14188354
chr12	14188582	14188817
chr12	14189122	14189485
chr12	14207395	14207599
chr12	14208349	14208730
chr12	14216566	14216893
chr12	14240170	14240879
chr12	14255006	14255943
chr12	14256153	14256441
chr12	14256833	14257199
chr12	14257317	14258920
chr12	14259169	14259374
chr12	14259685	14260429
chr12	14260525	14261368
chr12	14261427	14261768
chr12	14262056	14262705
chr12	14262985	14263831
chr12	14264015	14265066
chr12	14272710	14273121
chr12	14273399	14273646
chr12	14273739	14274046
chr12	14276396	14276625
chr12	14284163	14284788
chr12	14365569	14366202
chr12	14367389	14367620
chr12	14383549	14383873
chr12	14384225	14384614
chr12	14385074	14385432
chr12	14421408	14421714
chr12	14567263	14568278
chr12	14768766	14772146
chr12	14773561	14774204
chr12	14774289	14776574
chr12	14776761	14777324
chr12	14777719	14777929
chr12	14778170	14778398
chr12	14802708	14803538
chr12	14803712	14804370
chr12	14812268	14812468
chr12	14840427	14840650
chr12	14840703	14840994
chr12	14841632	14842072
chr12	14842864	14843918
chr12	14845469	14845820
chr12	14845986	14846218
chr12	14847380	14847973
chr12	14848082	14848678
chr12	14848746	14849284
chr12	14849374	14849664
chr12	14850453	14851746
chr12	14852578	14852762
chr12	14854845	14855159
chr12	14869240	14869784
chr12	14883448	14883956
chr12	14884435	14884941
chr12	14885495	14887064
chr12	14889838	14890137
chr12	14892455	14892666
chr12	14893503	14893700
chr12	14893905	14894082
chr12	14894978	14895191
chr12	14902458	14902740
chr12	14903096	14903379
chr12	14903498	14903945
chr12	14904101	14906547
chr12	14913442	14913776
chr12	14925116	14925327
chr12	14927522	14927686
chr12	14928069	14928565
chr12	14928734	14929411
chr12	14931395	14932178
chr12	14932315	14932559
chr12	14933703	14934231
chr12	14934565	14935343
chr12	14935519	14936133
chr12	14936236	14938092
chr12	14938347	14938654
chr12	14946479	14946705
chr12	14947584	14947810
chr12	14948989	14949299
chr12	14949694	14950376
chr12	14950524	14950690
chr12	14951002	14951305
chr12	14951851	14952179
chr12	14953972	14954345
chr12	14957178	14957409
chr12	14957837	14958311
chr12	14958788	14959869
chr12	14959950	14962016
chr12	14985458	14985752
chr12	14994787	14995813
chr12	14998619	14999341
chr12	14999460	14999702
chr12	14999921	15000798
chr12	15001403	15001580
chr12	15001681	15002538
chr12	15004277	15004589
chr12	15152405	15152583
chr12	15153980	15154206
chr12	15155246	15155772
chr12	15165500	15165676
chr12	15180401	15180718
chr12	15194549	15194775
chr12	15215221	15215468
chr12	15220698	15220942
chr12	15221009	15221693
chr12	15243663	15243827
chr12	15243948	15244211
chr12	15273441	15274769
chr12	15275264	15276146
chr12	15277846	15278286
chr12	15279050	15280031
chr12	15280121	15280285
chr12	15527263	15527497
chr12	15571229	15571485
chr12	15590180	15590753
chr12	15596529	15597049
chr12	15628522	15628708
chr12	15698966	15699155
chr12	15787916	15790266
chr12	15823941	15824141
chr12	15835065	15835816
chr12	15881679	15883406
chr12	15883536	15883851
chr12	15910759	15912011
chr12	15983978	15984261
chr12	16129983	16130389
chr12	16135726	16135981
chr12	16136612	16137027
chr12	16175750	16176099
chr12	16176755	16177296
chr12	16222598	16222780
chr12	16223690	16224196
chr12	16225017	16225371
chr12	16225818	16226095
chr12	16332417	16332854
chr12	16346966	16350375
chr12	16350509	16350738
chr12	16350790	16351049
chr12	16369327	16369509
chr12	16369732	16370017
chr12	16385913	16386153
chr12	16386340	16386547
chr12	16436974	16437175
chr12	16437287	16437695
chr12	16605573	16606920
chr12	16609164	16609783
chr12	16940305	16940589
chr12	17194580	17194898
chr12	17195118	17195286
chr12	18966930	18967565
chr12	18967737	18968718
chr12	18968899	18969106
chr12	19097428	19098112
chr12	19128580	19128768
chr12	19129112	19131450
chr12	19131807	19132168
chr12	19164993	19165172
chr12	19165655	19166156
chr12	19273047	19273250
chr12	19273547	19273985
chr12	19304747	19304936
chr12	19323400	19323709
chr12	19439039	19439311
chr12	19439510	19440918
chr12	19546570	19547166
chr12	19573175	19573870
chr12	19573928	19574259
chr12	19575666	19575969
chr12	19689446	19689914
chr12	19744450	19744671
chr12	19745067	19745392
chr12	19747031	19747237
chr12	19917295	19917744
chr12	19935810	19936269
chr12	19936447	19936988
chr12	19937673	19938078
chr12	19938192	19938510
chr12	19984197	19984488
chr12	19988531	19988920
chr12	19989448	19989623
chr12	20174887	20175345
chr12	20367827	20369145
chr12	20369217	20370302
chr12	20420403	20420717
chr12	20628493	20628711
chr12	20830069	20830269
chr12	20902769	20903011
chr12	20903490	20903654
chr12	21351456	21351744
chr12	21374821	21375145
chr12	21437126	21437400
chr12	21437489	21438508
chr12	21500632	21501690
chr12	21501750	21502562
chr12	21527410	21527930
chr12	21657065	21658106
chr12	21725376	21725540
chr12	21725708	21725895
chr12	21726408	21726604
chr12	21727356	21727601
chr12	21773449	21773754
chr12	21774465	21774777
chr12	21775198	21775545
chr12	21941161	21941928
chr12	21942253	21942433
chr12	22044107	22044345
chr12	22046193	22047145
chr12	22307241	22307582
chr12	22310381	22310545
chr12	22311947	22312281
chr12	22321358	22321526
chr12	22333913	22334643
chr12	22334763	22335662
chr12	22335794	22336113
chr12	22336652	22336994
chr12	22407837	22408100
chr12	22408578	22408947
chr12	22409184	22409594
chr12	22409672	22410473
chr12	22411077	22411711
chr12	22414327	22415021
chr12	22415182	22415573
chr12	22416797	22417091
chr12	22543257	22543581
chr12	22543638	22544989
chr12	22624327	22626320
chr12	22759432	22760300
chr12	23389233	23389427
chr12	23950594	23950758
chr12	24560808	24561172
chr12	24561748	24563749
chr12	24902694	24902977
chr12	24949025	24949313
chr12	25194768	25195110
chr12	25195207	25196015
chr12	25249754	25252226
chr12	25276422	25276728
chr12	25322426	25323027
chr12	25323655	25324098
chr12	25324341	25324571
chr12	25384805	25387372
chr12	25404955	25405172
chr12	25435141	25435366
chr12	25436209	25436413
chr12	25489107	25489665
chr12	25648391	25648559
chr12	25648634	25648818
chr12	25824261	25824737
chr12	25824916	25825122
chr12	25825553	25825742
chr12	25828198	25828711
chr12	25830103	25830284
chr12	25957749	25960461
chr12	25967711	25968140
chr12	25968895	25969313
chr12	25969503	25969765
chr12	25970908	25971117
chr12	25971241	25971476
chr12	25971840	25972019
chr12	25975949	25976150
chr12	25976646	25976980
chr12	25992571	25992844
chr12	26010017	26010230
chr12	26010706	26011114
chr12	26012694	26013217
chr12	26014009	26014228
chr12	26017474	26017827
chr12	26029074	26029298
chr12	26030785	26030977
chr12	26031370	26031719
chr12	26037685	26037985
chr12	26039179	26039494
chr12	26040389	26040632
chr12	26053594	26053969
chr12	26101561	26101744
chr12	26109005	26109315
chr12	26110367	26110693
chr12	26112542	26112904
chr12	26112994	26113289
chr12	26113346	26115542
chr12	26116039	26116204
chr12	26118339	26118509
chr12	26119331	26119504
chr12	26121349	26124143
chr12	26124344	26127535
chr12	26152860	26153037
chr12	26153757	26154182
chr12	26179092	26179498
chr12	26195176	26195582
chr12	26195694	26196917
chr12	26198584	26198765
chr12	26226332	26227133
chr12	26237646	26237865
chr12	26239072	26239398
chr12	26240708	26240874
chr12	26269799	26270278
chr12	26271174	26275669
chr12	26275791	26276300
chr12	26277224	26277887
chr12	26278126	26279086
chr12	26279285	26279466
chr12	26288236	26288447
chr12	26299324	26299552
chr12	26299610	26300048
chr12	26317998	26318199
chr12	26318569	26319030
chr12	26319590	26320536
chr12	26407731	26408037
chr12	26408476	26408703
chr12	26428814	26429048
chr12	26429406	26429725
chr12	26570831	26571005
chr12	26572343	26572650
chr12	26629395	26629559
chr12	26629620	26630086
chr12	26705129	26705630
chr12	26722728	26723109
chr12	26723290	26723643
chr12	26724893	26725077
chr12	26725443	26725777
chr12	26760917	26761233
chr12	26767890	26768153
chr12	26768800	26769344
chr12	26770230	26770604
chr12	26770695	26770885
chr12	26792843	26793193
chr12	26795626	26795980
chr12	26803525	26803864
chr12	26804403	26804570
chr12	26805746	26806146
chr12	26831096	26831262
chr12	26831936	26833306
chr12	26833360	26834209
chr12	26869861	26870829
chr12	26871031	26871305
chr12	26878183	26878466
chr12	26937196	26939718
chr12	26987198	26987491
chr12	26988086	26988464
chr12	27012799	27013048
chr12	27013572	27015021
chr12	27015204	27015443
chr12	27022250	27023238
chr12	27023399	27023683
chr12	27087205	27087419
chr12	27130999	27131569
chr12	27143460	27143636
chr12	27161126	27161626
chr12	27163095	27163485
chr12	27179100	27179879
chr12	27180451	27180839
chr12	27181309	27181523
chr12	27182343	27182656
chr12	27183058	27183233
chr12	27190379	27190653
chr12	27191114	27192018
chr12	27192095	27192466
chr12	27192792	27193083
chr12	27226355	27227044
chr12	27243671	27245599
chr12	27260416	27260787
chr12	27261012	27261382
chr12	27277304	27277468
chr12	27279388	27279667
chr12	27280453	27280648
chr12	27285492	27285768
chr12	27331704	27333939
chr12	27336087	27336453
chr12	27401951	27402198
chr12	27424527	27425032
chr12	27522810	27523002
chr12	27523314	27524785
chr12	27524842	27525226
chr12	27525389	27525770
chr12	27538887	27539119
chr12	27539423	27539659
chr12	27540157	27540424
chr12	27541325	27541576
chr12	27545496	27545847
chr12	27549677	27549951
chr12	27550123	27550369
chr12	27552835	27553007
chr12	27554728	27555233
chr12	27583552	27583891
chr12	27590198	27590481
chr12	27592916	27593403
chr12	27593734	27593902
chr12	27608937	27609131
chr12	27616681	27616872
chr12	27618519	27619216
chr12	27620183	27620441
chr12	27643185	27643668
chr12	27644051	27644235
chr12	27645507	27645678
chr12	27709874	27711624
chr12	27779332	27781398
chr12	27844294	27844645
chr12	27969177	27970905
chr12	27975454	27975634
chr12	28189946	28191952
chr12	29148466	29150154
chr12	29164585	29164780
chr12	29241679	29242118
chr12	29379897	29381244
chr12	29381325	29381890
chr12	29558410	29559036
chr12	29561273	29561498
chr12	29562138	29562373
chr12	29562803	29563002
chr12	29563103	29563623
chr12	29563781	29564763
chr12	29565009	29565833
chr12	29565986	29566711
chr12	29566928	29567206
chr12	29578892	29579121
chr12	29580521	29580685
chr12	29581007	29581220
chr12	29582188	29583123
chr12	29583453	29583658
chr12	29609708	29610111
chr12	29610468	29610882
chr12	29625333	29625745
chr12	29725944	29726284
chr12	29726498	29726678
chr12	29782324	29782584
chr12	29782772	29784780
chr12	30437364	30437980
chr12	30439422	30439598
chr12	30439762	30439979
chr12	30456680	30457631
chr12	30519320	30519674
chr12	30531179	30531519
chr12	30532208	30533148
chr12	30694550	30694901
chr12	30695055	30696361
chr12	30696421	30696845
chr12	30753784	30754937
chr12	30755049	30755556
chr12	30795375	30797220
chr12	30822336	30823370
chr12	30851199	30852193
chr12	30874951	30875239
chr12	30909151	30909402
chr12	30926087	30927030
chr12	30930735	30931180
chr12	30944821	30945168
chr12	30989253	30989424
chr12	31066541	31066897
chr12	31072987	31074906
chr12	31078246	31078504
chr12	31102757	31104809
chr12	31117148	31118340
chr12	31118446	31118788
chr12	31119141	31119700
chr12	31206256	31206786
chr12	31317741	31318290
chr12	31322784	31323353
chr12	31323408	31326159
chr12	31326346	31327036
chr12	31370211	31370607
chr12	31589602	31592013
chr12	31616279	31616479
chr12	31644932	31645107
chr12	31645778	31646140
chr12	31646647	31646982
chr12	31647146	31647428
chr12	31647589	31647990
chr12	31648986	31649154
chr12	31649830	31651103
chr12	31651364	31652425
chr12	31652631	31653238
chr12	31653435	31653969
chr12	31658423	31660399
chr12	31721815	31722066
chr12	31727822	31728874
chr12	31729062	31730371
chr12	31731294	31731772
chr12	31732046	31732642
chr12	31733050	31733967
chr12	31734078	31734436
chr12	31744301	31744644
chr12	31746161	31746966
chr12	31747206	31747581
chr12	31747942	31748875
chr12	31748976	31749265
chr12	31749601	31751313
chr12	31751566	31751866
chr12	31754786	31755009
chr12	31791784	31792020
chr12	31874815	31875112
chr12	31875199	31875429
chr12	31958494	31958970
chr12	31959043	31960394
chr12	32106106	32108260
chr12	32115486	32115764
chr12	32116589	32116813
chr12	32158215	32158395
chr12	32173103	32173413
chr12	32175943	32176110
chr12	32177000	32177253
chr12	32178239	32178907
chr12	32179723	32180665
chr12	32181179	32181370
chr12	32187523	32187773
chr12	32187978	32188172
chr12	32234769	32234942
chr12	32252344	32252557
chr12	32252916	32253177
chr12	32254000	32254262
chr12	32267825	32268091
chr12	32270948	32271422
chr12	32271616	32271944
chr12	32299546	32299771
chr12	32390827	32391298
chr12	32398863	32400778
chr12	32436288	32436489
chr12	32440501	32441109
chr12	32456267	32456443
chr12	32458147	32458430
chr12	32522341	32522558
chr12	32533008	32533327
chr12	32534252	32534741
chr12	32535246	32535900
chr12	32536516	32536700
chr12	32549309	32549487
chr12	32562094	32562376
chr12	32563081	32563444
chr12	32567169	32567354
chr12	32569007	32569645
chr12	32659788	32660745
chr12	32661345	32661552
chr12	32678945	32679134
chr12	32679232	32680190
chr12	32754118	32756431
chr12	32895580	32896844
chr12	32896900	32898639
chr12	32899036	32899231
chr12	32916671	32916963
chr12	32918711	32919089
chr12	32919922	32920514
chr12	32921074	32921379
chr12	34021926	34022144
chr12	34022441	34023176
chr12	34110894	34111188
chr12	34125790	34126281
chr12	34218640	34219188
chr12	38138131	38138878
chr12	38316747	38317400
chr12	38555782	38556064
chr12	38556229	38556562
chr12	38823158	38823632
chr12	38885641	38886086
chr12	38886543	38887325
chr12	38887937	38888122
chr12	38889617	38890054
chr12	38891053	38891217
chr12	38891558	38891724
chr12	38892060	38892261
chr12	38893241	38893504
chr12	38903402	38907434
chr12	39122844	39123106
chr12	39124766	39125067
chr12	39125313	39125607
chr12	39441979	39444114
chr12	39619770	39619964
chr12	39620090	39620291
chr12	39830903	39831158
chr12	39831598	39831880
chr12	39910646	39911129
chr12	39911520	39912207
chr12	39912394	39912581
chr12	40104741	40104967
chr12	40105086	40106081
chr12	40106200	40106521
chr12	40224213	40225458
chr12	40692739	40693207
chr12	41017819	41018041
chr12	41060171	41060668
chr12	41061025	41061232
chr12	41188284	41188653
chr12	41188728	41189072
chr12	41932436	41933027
chr12	42023967	42024222
chr12	42143262	42143745
chr12	42143890	42145752
chr12	42235695	42235898
chr12	42237224	42238274
chr12	42238391	42238911
chr12	42324082	42324389
chr12	42324652	42324930
chr12	42325538	42327251
chr12	42482506	42484553
chr12	42589072	42589751
chr12	42590297	42590539
chr12	43758052	43760418
chr12	43760474	43760731
chr12	43805295	43807005
chr12	43835548	43836938
chr12	44875600	44876334
chr12	44876490	44876940
chr12	45050641	45051464
chr12	45132493	45132687
chr12	45215113	45217453
chr12	45231561	45231954
chr12	45232227	45232468
chr12	45232526	45233076
chr12	45233645	45233911
chr12	45234174	45234508
chr12	45234755	45236103
chr12	45244845	45245088
chr12	45259850	45260094
chr12	45292629	45293049
chr12	45407225	45407389
chr12	45726049	45726289
chr12	45726615	45728228
chr12	45728397	45730825
chr12	45730892	45731636
chr12	45732276	45732472
chr12	45743161	45743398
chr12	45878778	45878942
chr12	45879128	45879712
chr12	45987633	45987832
chr12	45989489	45990658
chr12	45990949	45992404
chr12	46072620	46072850
chr12	46210067	46210478
chr12	46210540	46210721
chr12	46215982	46216195
chr12	46258804	46258999
chr12	46259685	46260143
chr12	46266523	46270053
chr12	46367774	46368107
chr12	46368192	46368534
chr12	46371054	46372833
chr12	46372952	46373940
chr12	46382431	46384923
chr12	46385415	46385881
chr12	46386979	46387255
chr12	46387313	46388184
chr12	46390571	46390892
chr12	46401453	46401859
chr12	46402356	46402531
chr12	46402959	46403148
chr12	46404551	46404747
chr12	46445182	46445539
chr12	46445838	46446186
chr12	46446671	46446932
chr12	46448083	46448371
chr12	46450091	46450278
chr12	46450382	46450574
chr12	46450643	46450927
chr12	46452979	46453258
chr12	46456087	46456259
chr12	46461287	46461479
chr12	46473888	46474807
chr12	46476386	46476715
chr12	46477336	46477843
chr12	46477959	46478210
chr12	46492147	46492419
chr12	46492642	46493014
chr12	46493227	46493802
chr12	46524554	46524947
chr12	46608845	46609353
chr12	46661221	46661416
chr12	46665617	46665819
chr12	46831471	46831786
chr12	47078873	47079071
chr12	47079144	47081047
chr12	47097636	47098155
chr12	47223209	47223416
chr12	47277186	47277814
chr12	47317294	47317648
chr12	47360753	47361877
chr12	47377954	47378130
chr12	47378369	47378533
chr12	47391887	47392072
chr12	47394085	47394290
chr12	47397554	47397763
chr12	47651498	47651728
chr12	47652494	47652959
chr12	47705188	47706085
chr12	47706196	47707138
chr12	47714945	47718336
chr12	47718412	47718865
chr12	47730245	47730477
chr12	47736378	47736792
chr12	47736866	47737301
chr12	47737656	47737832
chr12	47750998	47751359
chr12	47751413	47754627
chr12	47754726	47755310
chr12	47755404	47756965
chr12	47757219	47760007
chr12	47772578	47774268
chr12	47774677	47774862
chr12	47775244	47775450
chr12	47775705	47775879
chr12	47776055	47776721
chr12	47779613	47779945
chr12	47781352	47782784
chr12	47782892	47783701
chr12	47793456	47793620
chr12	47799847	47800097
chr12	47800602	47800799
chr12	47800915	47801249
chr12	47801478	47803552
chr12	47803827	47803991
chr12	47804104	47804439
chr12	47804517	47804704
chr12	47805254	47805915
chr12	47806034	47806584
chr12	47807066	47807267
chr12	47807491	47808172
chr12	47808381	47809356
chr12	47809592	47811507
chr12	47811620	47814922
chr12	47815260	47815534
chr12	47816404	47819964
chr12	47820045	47821686
chr12	47821781	47822594
chr12	47822709	47823045
chr12	47823113	47823517
chr12	47823884	47824844
chr12	47824907	47826959
chr12	47827843	47829876
chr12	47855832	47856027
chr12	47856760	47856953
chr12	47857556	47857740
chr12	47868845	47869046
chr12	47896352	47896686
chr12	47896782	47897046
chr12	47897296	47897506
chr12	47899781	47900054
chr12	47900199	47900899
chr12	47901012	47901997
chr12	47902261	47902577
chr12	47902766	47903003
chr12	47903365	47903836
chr12	47903984	47905039
chr12	47905132	47905857
chr12	47948688	47948898
chr12	47949197	47949544
chr12	47949999	47950163
chr12	47963235	47963399
chr12	47963568	47964521
chr12	47965292	47966147
chr12	48001332	48002386
chr12	48002795	48003007
chr12	48004267	48004590
chr12	48022731	48023099
chr12	48023391	48023896
chr12	48023964	48024547
chr12	48024965	48025134
chr12	48025305	48025583
chr12	48026027	48026519
chr12	48029560	48029798
chr12	48029905	48030132
chr12	48030306	48030496
chr12	48105271	48107114
chr12	48118911	48119598
chr12	48119759	48120113
chr12	48156617	48157036
chr12	48157095	48157986
chr12	48172032	48172201
chr12	48182734	48184589
chr12	48193878	48194132
chr12	48194350	48194626
chr12	48197542	48200163
chr12	48200330	48201365
chr12	48202146	48202532
chr12	48286544	48286714
chr12	48296847	48297202
chr12	48302132	48302572
chr12	48349793	48350910
chr12	48351052	48351589
chr12	48351908	48352696
chr12	48681372	48682269
chr12	48682460	48682884
chr12	48715471	48716865
chr12	48717034	48718097
chr12	48779741	48780306
chr12	48780395	48780930
chr12	48781261	48781455
chr12	48787116	48787290
chr12	48787421	48790160
chr12	48810466	48810796
chr12	48813870	48816214
chr12	48816416	48816652
chr12	48817676	48819412
chr12	48850575	48852238
chr12	48852348	48853447
chr12	48853582	48853945
chr12	48864793	48866515
chr12	48866803	48867178
chr12	48867282	48869655
chr12	48870883	48871060
chr12	48881648	48884267
chr12	48884322	48884680
chr12	48890608	48891317
chr12	48904132	48904413
chr12	48924261	48926111
chr12	48955416	48956488
chr12	48956608	48958273
chr12	48969763	48970298
chr12	48971394	48971841
chr12	48977843	48979308
chr12	48995037	48995592
chr12	48997002	48997612
chr12	48998114	48998719
chr12	49017980	49019325
chr12	49019472	49019922
chr12	49054567	49054867
chr12	49055683	49056045
chr12	49057260	49061536
chr12	49069287	49069983
chr12	49070180	49070465
chr12	49093780	49093964
chr12	49094296	49094771
chr12	49106910	49107365
chr12	49108426	49110914
chr12	49111020	49111293
chr12	49129795	49132218
chr12	49187965	49189244
chr12	49189484	49189656
chr12	49200242	49200516
chr12	49201845	49202186
chr12	49202255	49202637
chr12	49213554	49213762
chr12	49214198	49215164
chr12	49215329	49215713
chr12	49216062	49216375
chr12	49222322	49222524
chr12	49222934	49223255
chr12	49232941	49233834
chr12	49234061	49235609
chr12	49264314	49264921
chr12	49265016	49266150
chr12	49292979	49293143
chr12	49293212	49293558
chr12	49297290	49297474
chr12	49322508	49323051
chr12	49323357	49323536
chr12	49336674	49337199
chr12	49337317	49337595
chr12	49342264	49342742
chr12	49343483	49343647
chr12	49344987	49345474
chr12	49345530	49348628
chr12	49348787	49349103
chr12	49366128	49368206
chr12	49502462	49502746
chr12	49503064	49503710
chr12	49503828	49504244
chr12	49537671	49538961
chr12	49539139	49539668
chr12	49548710	49549603
chr12	49567242	49568997
chr12	49621995	49624340
chr12	49644494	49644664
chr12	49662848	49663159
chr12	49663328	49663716
chr12	49671118	49672008
chr12	49672435	49674790
chr12	49675178	49675522
chr12	49699165	49699359
chr12	49706467	49707553
chr12	49740978	49741273
chr12	49741495	49742628
chr12	49742876	49743161
chr12	49809105	49809492
chr12	49809675	49810025
chr12	49824061	49824377
chr12	49825607	49825803
chr12	49825855	49826047
chr12	49827147	49829194
chr12	49841753	49843125
chr12	49843195	49843640
chr12	49867309	49868921
chr12	49869013	49870169
chr12	49870399	49871459
chr12	49873461	49873813
chr12	49874053	49874248
chr12	49884546	49886417
chr12	49886931	49891026
chr12	49891081	49891287
chr12	49891856	49892142
chr12	49893865	49895911
chr12	49897089	49897465
chr12	49903568	49903943
chr12	49904202	49904633
chr12	49920701	49920955
chr12	49922732	49922953
chr12	49943104	49943515
chr12	49944990	49945176
chr12	49945346	49946132
chr12	49947942	49948491
chr12	49958800	49963005
chr12	49963149	49964820
chr12	49964954	49965184
chr12	49965849	49966283
chr12	49966746	49967640
chr12	49967719	49968053
chr12	50024854	50025558
chr12	50025699	50025999
chr12	50056793	50058289
chr12	50084379	50086206
chr12	50104010	50104259
chr12	50110773	50111018
chr12	50111493	50111722
chr12	50112156	50113414
chr12	50114306	50114613
chr12	50166536	50167412
chr12	50167616	50168273
chr12	50185266	50185576
chr12	50185666	50186070
chr12	50187424	50188072
chr12	50188194	50188414
chr12	50188506	50189146
chr12	50189260	50189432
chr12	50196967	50197418
chr12	50201989	50202348
chr12	50203056	50203615
chr12	50211357	50211823
chr12	50219666	50220711
chr12	50220803	50220985
chr12	50221106	50222666
chr12	50223184	50223549
chr12	50223754	50224167
chr12	50232617	50233193
chr12	50238293	50238486
chr12	50240501	50241065
chr12	50241497	50241862
chr12	50242325	50243076
chr12	50243406	50243714
chr12	50244799	50244963
chr12	50246301	50247127
chr12	50247768	50248074
chr12	50248620	50249017
chr12	50249867	50250278
chr12	50251291	50251615
chr12	50251740	50252744
chr12	50253606	50253884
chr12	50254428	50255462
chr12	50257306	50257880
chr12	50258050	50258638
chr12	50259145	50259324
chr12	50259971	50260138
chr12	50272361	50272741
chr12	50274513	50274747
chr12	50275749	50275977
chr12	50282613	50284493
chr12	50310928	50311190
chr12	50324676	50324892
chr12	50325668	50326775
chr12	50326954	50327256
chr12	50352368	50352753
chr12	50353111	50353549
chr12	50353992	50354317
chr12	50400474	50402210
chr12	50402665	50402862
chr12	50404902	50405121
chr12	50425713	50425977
chr12	50504436	50506352
chr12	50507589	50507892
chr12	50508658	50508929
chr12	50509254	50509548
chr12	50509641	50509840
chr12	50516270	50516439
chr12	50517261	50517831
chr12	50518058	50518461
chr12	50518566	50518854
chr12	50526160	50526353
chr12	50526735	50527023
chr12	50528623	50529244
chr12	50529325	50529870
chr12	50530027	50530649
chr12	50530717	50532994
chr12	50533199	50534015
chr12	50534093	50535575
chr12	50536632	50537039
chr12	50537157	50538519
chr12	50541788	50542184
chr12	50542908	50543475
chr12	50545774	50546074
chr12	50547731	50547954
chr12	50556664	50557010
chr12	50568118	50568649
chr12	50570380	50570549
chr12	50573334	50573502
chr12	50575526	50575733
chr12	50575856	50576056
chr12	50619867	50620109
chr12	50620214	50620440
chr12	50621313	50622234
chr12	50622600	50622863
chr12	50623124	50623367
chr12	50627425	50627593
chr12	50639155	50639410
chr12	50724708	50724894
chr12	50725414	50725601
chr12	50762071	50762243
chr12	50762938	50765327
chr12	50765637	50766178
chr12	50785522	50785898
chr12	50785972	50786193
chr12	50786307	50786917
chr12	50825051	50825251
chr12	50923836	50924485
chr12	50924601	50924906
chr12	50925167	50925568
chr12	50984679	50985044
chr12	51006011	51006289
chr12	51006933	51007231
chr12	51007289	51007555
chr12	51007792	51007990
chr12	51008989	51009191
chr12	51012036	51012200
chr12	51012684	51012925
chr12	51013475	51013757
chr12	51020495	51020834
chr12	51020958	51021195
chr12	51021396	51021705
chr12	51021769	51022409
chr12	51023144	51024909
chr12	51025072	51026976
chr12	51027094	51027514
chr12	51047311	51049054
chr12	51081985	51082363
chr12	51082492	51083962
chr12	51171431	51171616
chr12	51171842	51173742
chr12	51216630	51216944
chr12	51217057	51219161
chr12	51222123	51222649
chr12	51222796	51223155
chr12	51237897	51240394
chr12	51245521	51246880
chr12	51247939	51248249
chr12	51269108	51271079
chr12	51271292	51271463
chr12	51323868	51324388
chr12	51341268	51341505
chr12	51391092	51391652
chr12	51391768	51392182
chr12	51424549	51425467
chr12	51430475	51430843
chr12	51431418	51431749
chr12	51590285	51590837
chr12	51591216	51591757
chr12	51621525	51621801
chr12	51813936	51815146
chr12	51819771	51822194
chr12	51846392	51846932
chr12	51847058	51847525
chr12	51847617	51848458
chr12	51848528	51848706
chr12	51864009	51864522
chr12	51868809	51869711
chr12	51886477	51886661
chr12	51887769	51888160
chr12	51904825	51905018
chr12	51905392	51905790
chr12	51905963	51906159
chr12	51906341	51908057
chr12	51910713	51911171
chr12	51911647	51911981
chr12	51912634	51912861
chr12	51922279	51922505
chr12	51922594	51923234
chr12	51923333	51924206
chr12	51924259	51924443
chr12	51925279	51925564
chr12	51951079	51951518
chr12	51951629	51952775
chr12	51952872	51953504
chr12	51953710	51953918
chr12	51953975	51954236
chr12	51954460	51955077
chr12	51955183	51955503
chr12	51959092	51959729
chr12	51960087	51960345
chr12	51961835	51962013
chr12	51962797	51962965
chr12	51972123	51972955
chr12	51973205	51973432
chr12	51974080	51974261
chr12	51982934	51984781
chr12	51985030	51985906
chr12	52006442	52006723
chr12	52006965	52008344
chr12	52008608	52009004
chr12	52009131	52009864
chr12	52009973	52010702
chr12	52022924	52024336
chr12	52025101	52026200
chr12	52026690	52027729
chr12	52029148	52029445
chr12	52030632	52031117
chr12	52031793	52033029
chr12	52033196	52035254
chr12	52035426	52039031
chr12	52040817	52041081
chr12	52041478	52041864
chr12	52042654	52044948
chr12	52045010	52046485
chr12	52046983	52047400
chr12	52049087	52049677
chr12	52049757	52051246
chr12	52051363	52055348
chr12	52060422	52060632
chr12	52069242	52071210
chr12	52079726	52079963
chr12	52080171	52080386
chr12	52080608	52082004
chr12	52082594	52082821
chr12	52084448	52086444
chr12	52086548	52088198
chr12	52088345	52088589
chr12	52093100	52093960
chr12	52114611	52114921
chr12	52114992	52119300
chr12	52119413	52119889
chr12	52120042	52120392
chr12	52120801	52121070
chr12	52121152	52121902
chr12	52122047	52128331
chr12	52128489	52128888
chr12	52129050	52129878
chr12	52130068	52130287
chr12	52130693	52131100
chr12	52140964	52141241
chr12	52141949	52142151
chr12	52142380	52147379
chr12	52147479	52153810
chr12	52154000	52154508
chr12	52154933	52155484
chr12	52163704	52163987
chr12	52164046	52164782
chr12	52164859	52165200
chr12	52165522	52166114
chr12	52172256	52172468
chr12	52173909	52174109
chr12	52174706	52175024
chr12	52175314	52176162
chr12	52176234	52176848
chr12	52180628	52180851
chr12	52181199	52181600
chr12	52182054	52182939
chr12	52183098	52183266
chr12	52183346	52184074
chr12	52184135	52184618
chr12	52185774	52186049
chr12	52186274	52186494
chr12	52186551	52187531
chr12	52187728	52187995
chr12	52188185	52189243
chr12	52189566	52190325
chr12	52190824	52192244
chr12	52192338	52195772
chr12	52198129	52198331
chr12	52202335	52202741
chr12	52202893	52203161
chr12	52203544	52204251
chr12	52207412	52207692
chr12	52207792	52208134
chr12	52213000	52213205
chr12	52215152	52215371
chr12	52215884	52216244
chr12	52216462	52216677
chr12	52216901	52217065
chr12	52217200	52217485
chr12	52217696	52218035
chr12	52225683	52226050
chr12	52228201	52228434
chr12	52228737	52229186
chr12	52229353	52229831
chr12	52230038	52230223
chr12	52230577	52233082
chr12	52233144	52234071
chr12	52234213	52234586
chr12	52235435	52236020
chr12	52236704	52237103
chr12	52241581	52241764
chr12	52242423	52242890
chr12	52242963	52243155
chr12	52243319	52244185
chr12	52244329	52244997
chr12	52245124	52245670
chr12	52245798	52247514
chr12	52247816	52248832
chr12	52248932	52249173
chr12	52249316	52249955
chr12	52258453	52258985
chr12	52278562	52280330
chr12	52280700	52282056
chr12	52308163	52309184
chr12	52345233	52345458
chr12	52345956	52346249
chr12	52347106	52347379
chr12	52391691	52391922
chr12	52398771	52398942
chr12	52423445	52423888
chr12	52424569	52424736
chr12	52444270	52444805
chr12	52445188	52445448
chr12	52454349	52454779
chr12	52492929	52493262
chr12	52495613	52495786
chr12	52496102	52496548
chr12	52519292	52519534
chr12	52519891	52520253
chr12	52522641	52522851
chr12	52538747	52539071
chr12	52539667	52539878
chr12	52581122	52581471
chr12	52650463	52651160
chr12	52651343	52651581
chr12	52651661	52652064
chr12	52655547	52655714
chr12	52691145	52691533
chr12	52714406	52714585
chr12	52800489	52800677
chr12	52870504	52870811
chr12	52871904	52872081
chr12	52872219	52872410
chr12	52873733	52874328
chr12	52874463	52875098
chr12	52875224	52875460
chr12	52879059	52879752
chr12	52902387	52902569
chr12	52903183	52903851
chr12	52903967	52908296
chr12	52908400	52909507
chr12	52910197	52910694
chr12	52910841	52911067
chr12	52912807	52913173
chr12	52913484	52913816
chr12	52913915	52914155
chr12	52914930	52915142
chr12	52916086	52916290
chr12	52922827	52923043
chr12	52924098	52924293
chr12	52924736	52925208
chr12	52925305	52926272
chr12	52926476	52927955
chr12	52928043	52928254
chr12	52946569	52947398
chr12	52948180	52950806
chr12	52950907	52951941
chr12	52965396	52965740
chr12	52974770	52975331
chr12	52976907	52977160
chr12	53005195	53006159
chr12	53006393	53007332
chr12	53039032	53039348
chr12	53044246	53044596
chr12	53044652	53045472
chr12	53045528	53052700
chr12	53052840	53055388
chr12	53055671	53055848
chr12	53060284	53060474
chr12	53060677	53061633
chr12	53061688	53062958
chr12	53064706	53065070
chr12	53065454	53066007
chr12	53066199	53066805
chr12	53068740	53069044
chr12	53069372	53069623
chr12	53070235	53070443
chr12	53070965	53072002
chr12	53072063	53072562
chr12	53074140	53074539
chr12	53078523	53080214
chr12	53095936	53096273
chr12	53096772	53099465
chr12	53159633	53159913
chr12	53171312	53171668
chr12	53171774	53172652
chr12	53172808	53172979
chr12	53175206	53175536
chr12	53179823	53181686
chr12	53197882	53198179
chr12	53206750	53206977
chr12	53217449	53217822
chr12	53217964	53218491
chr12	53219038	53219244
chr12	53219355	53219777
chr12	53219876	53220182
chr12	53220605	53221056
chr12	53221161	53223440
chr12	53223603	53224427
chr12	53224566	53225143
chr12	53228895	53229275
chr12	53229616	53229981
chr12	53230101	53230778
chr12	53231273	53232221
chr12	53232403	53233062
chr12	53251037	53251996
chr12	53252109	53253271
chr12	53267787	53268854
chr12	53294788	53296745
chr12	53299370	53299561
chr12	53299708	53300729
chr12	53320849	53322137
chr12	53324134	53325975
chr12	53344420	53346029
chr12	53352943	53353107
chr12	53366002	53366336
chr12	53368344	53368528
chr12	53369221	53369548
chr12	53369818	53370015
chr12	53370263	53372833
chr12	53372992	53374567
chr12	53374626	53374806
chr12	53378620	53379549
chr12	53380252	53380685
chr12	53380802	53381307
chr12	53381690	53381922
chr12	53382009	53382359
chr12	53387551	53387855
chr12	53388721	53388933
chr12	53390392	53390739
chr12	53415203	53415528
chr12	53415655	53416034
chr12	53420855	53421542
chr12	53440683	53441498
chr12	53441719	53442829
chr12	53443354	53443655
chr12	53452315	53453192
chr12	53492209	53494116
chr12	53495918	53496237
chr12	53499000	53500772
chr12	53500922	53502042
chr12	53502095	53502267
chr12	53503043	53503331
chr12	53508796	53508987
chr12	53513804	53514535
chr12	53514852	53515185
chr12	53515310	53515947
chr12	53536378	53536613
chr12	53537106	53538092
chr12	53538284	53540581
chr12	53540877	53541043
chr12	53542486	53542721
chr12	53543226	53543447
chr12	53543607	53544631
chr12	53544904	53546184
chr12	53557157	53557677
chr12	53558059	53558574
chr12	53558925	53559144
chr12	53559244	53559641
chr12	53560012	53561648
chr12	53561842	53563168
chr12	53563322	53564428
chr12	53564997	53565236
chr12	53565571	53566741
chr12	53566885	53567085
chr12	53567294	53567805
chr12	53568083	53569388
chr12	53569645	53570116
chr12	53570187	53571273
chr12	53571423	53571621
chr12	53571853	53572019
chr12	53572209	53572567
chr12	53576034	53576412
chr12	53585602	53586067
chr12	53586853	53587583
chr12	53589954	53590316
chr12	53590407	53591341
chr12	53591399	53592270
chr12	53593101	53593329
chr12	53593655	53593968
chr12	53595405	53596379
chr12	53596862	53597148
chr12	53601326	53601889
chr12	53617284	53617491
chr12	53622677	53623092
chr12	53623574	53624379
chr12	53624500	53627374
chr12	53657683	53661017
chr12	53673998	53674474
chr12	53674560	53674800
chr12	53675021	53676144
chr12	53676307	53678149
chr12	53699591	53699819
chr12	53702098	53702296
chr12	53725988	53726209
chr12	53726797	53727459
chr12	53727692	53728235
chr12	53735402	53735689
chr12	53735833	53736118
chr12	53751080	53752412
chr12	53753993	53754201
chr12	53756828	53757262
chr12	53804882	53805156
chr12	53973635	53973890
chr12	53974480	53974896
chr12	53975046	53975232
chr12	54000248	54000924
chr12	54008869	54009377
chr12	54017342	54018557
chr12	54090354	54090518
chr12	54126069	54126731
chr12	54173104	54173891
chr12	54188385	54188952
chr12	54216596	54216764
chr12	54259292	54259675
chr12	54277869	54278125
chr12	54278217	54278417
chr12	54279065	54280573
chr12	54280701	54281930
chr12	54282375	54282631
chr12	54300736	54301241
chr12	54324344	54324782
chr12	54325095	54325735
chr12	54325811	54326064
chr12	54352461	54352627
chr12	54355647	54355817
chr12	54355884	54356140
chr12	54356473	54356749
chr12	54356966	54357406
chr12	54357588	54357866
chr12	54357986	54359215
chr12	54359402	54360208
chr12	54360578	54360742
chr12	54368374	54368811
chr12	54369243	54369427
chr12	54369681	54370034
chr12	54370118	54370462
chr12	54370609	54371707
chr12	54372007	54372289
chr12	54374462	54374644
chr12	54376507	54376696
chr12	54378508	54379752
chr12	54383471	54383971
chr12	54384352	54384967
chr12	54385111	54385870
chr12	54385922	54386843
chr12	54386930	54389317
chr12	54389440	54389790
chr12	54390011	54391570
chr12	54393262	54393591
chr12	54411774	54414184
chr12	54415603	54415903
chr12	54416817	54417228
chr12	54417640	54421121
chr12	54421492	54422381
chr12	54423859	54424066
chr12	54425683	54426081
chr12	54426953	54427660
chr12	54427746	54428623
chr12	54428675	54429510
chr12	54429779	54430187
chr12	54432070	54432275
chr12	54432795	54433278
chr12	54435364	54435528
chr12	54444757	54444940
chr12	54549198	54550118
chr12	54560632	54560862
chr12	54587652	54587908
chr12	54588084	54588608
chr12	54766072	54766352
chr12	54766437	54766702
chr12	54891413	54891918
chr12	54932286	54933095
chr12	54933149	54933481
chr12	54933676	54935290
chr12	54935542	54936204
chr12	54936735	54936949
chr12	54937435	54937955
chr12	54940976	54941421
chr12	54941788	54942261
chr12	54945178	54946079
chr12	54946170	54946502
chr12	54946703	54946880
chr12	54947546	54947875
chr12	54948081	54948566
chr12	54956973	54957148
chr12	55414767	55415206
chr12	55646297	55646787
chr12	55681239	55681533
chr12	55681735	55681988
chr12	55703674	55703902
chr12	55707179	55707780
chr12	55707891	55708421
chr12	55708597	55708908
chr12	55715557	55717529
chr12	55717755	55718407
chr12	55719065	55719355
chr12	55719414	55719879
chr12	55719952	55720214
chr12	55721371	55721900
chr12	55727125	55730769
chr12	55736836	55737326
chr12	55737577	55737741
chr12	55737905	55738923
chr12	55742150	55742468
chr12	55742566	55743053
chr12	55743298	55745558
chr12	55757437	55759084
chr12	55759637	55760203
chr12	55760799	55761149
chr12	55762088	55762487
chr12	55766724	55766981
chr12	55816852	55817750
chr12	55818085	55818782
chr12	55827349	55828263
chr12	55828689	55829543
chr12	55829713	55831831
chr12	55842207	55842928
chr12	55843038	55843361
chr12	55846720	55847151
chr12	55847384	55847936
chr12	55848363	55849165
chr12	55849240	55849436
chr12	55908576	55909408
chr12	55909867	55910190
chr12	55910362	55910843
chr12	55920051	55920612
chr12	55921958	55922239
chr12	55925995	55926162
chr12	55926255	55929670
chr12	55930389	55930777
chr12	55931021	55932962
chr12	55935500	55936062
chr12	55939794	55940756
chr12	55958053	55958315
chr12	55965869	55967940
chr12	55972191	55972494
chr12	55972771	55973626
chr12	55974015	55975354
chr12	55977726	55978496
chr12	55996803	55997125
chr12	55997222	55997758
chr12	55997885	55998170
chr12	56006788	56008443
chr12	56020677	56020899
chr12	56021191	56022075
chr12	56022348	56022532
chr12	56029071	56029548
chr12	56041183	56041628
chr12	56041837	56043194
chr12	56078863	56082310
chr12	56082425	56082646
chr12	56084036	56084238
chr12	56086453	56086720
chr12	56103240	56103441
chr12	56103574	56105783
chr12	56115427	56116176
chr12	56116231	56117613
chr12	56117798	56118079
chr12	56118294	56120183
chr12	56125329	56125544
chr12	56125913	56126276
chr12	56126454	56126624
chr12	56126893	56127068
chr12	56127191	56127919
chr12	56128202	56130511
chr12	56151294	56153531
chr12	56157136	56158134
chr12	56158273	56160581
chr12	56160713	56161416
chr12	56188047	56189537
chr12	56189654	56190826
chr12	56213451	56213630
chr12	56216340	56217136
chr12	56218200	56218374
chr12	56220177	56222759
chr12	56222854	56223031
chr12	56223657	56224154
chr12	56224315	56225300
chr12	56256889	56257279
chr12	56257413	56259135
chr12	56266324	56267816
chr12	56291876	56292057
chr12	56292135	56292373
chr12	56299239	56300457
chr12	56300516	56301307
chr12	56301363	56301655
chr12	56314779	56316378
chr12	56316468	56316887
chr12	56332735	56334849
chr12	56339025	56339319
chr12	56358548	56358908
chr12	56359358	56359619
chr12	56359734	56360292
chr12	56360478	56361160
chr12	56361216	56361557
chr12	56361853	56362183
chr12	56362242	56362886
chr12	56448350	56450033
chr12	56467895	56469882
chr12	56487538	56488457
chr12	56520978	56522898
chr12	56523497	56523714
chr12	56526984	56527573
chr12	56628506	56630820
chr12	56631795	56632458
chr12	56632571	56637249
chr12	56644968	56646059
chr12	56646273	56646749
chr12	56684887	56685163
chr12	56685805	56686148
chr12	56686391	56688359
chr12	56688474	56689688
chr12	56720868	56721852
chr12	56722392	56722689
chr12	56723896	56725363
chr12	56725478	56726462
chr12	56726546	56726912
chr12	56727084	56727535
chr12	56751287	56751543
chr12	56751857	56752603
chr12	56758878	56759099
chr12	56759866	56760499
chr12	56760590	56760861
chr12	56763590	56763793
chr12	56768085	56768591
chr12	56768872	56769094
chr12	56770126	56770490
chr12	56780504	56780753
chr12	56836871	56837055
chr12	56941009	56941281
chr12	56957052	56957551
chr12	56985335	56985520
chr12	56985676	56985846
chr12	56986047	56986216
chr12	56987314	56987570
chr12	56990810	56991915
chr12	56997086	56997250
chr12	57001967	57002257
chr12	57005738	57006542
chr12	57006659	57007313
chr12	57069768	57069999
chr12	57078355	57078744
chr12	57079443	57079746
chr12	57085717	57085997
chr12	57086081	57087258
chr12	57087386	57088828
chr12	57089131	57090380
chr12	57090597	57090814
chr12	57090899	57091072
chr12	57093536	57094040
chr12	57094266	57095037
chr12	57109459	57109804
chr12	57109877	57112235
chr12	57112301	57112709
chr12	57126731	57128383
chr12	57128643	57133478
chr12	57134268	57134599
chr12	57134999	57135267
chr12	57135359	57136599
chr12	57138172	57138518
chr12	57146636	57146859
chr12	57147310	57147573
chr12	57148405	57150127
chr12	57150278	57153797
chr12	57154725	57154922
chr12	57175099	57175967
chr12	57214244	57214529
chr12	57216077	57216736
chr12	57216855	57217400
chr12	57229253	57230884
chr12	57238603	57239130
chr12	57239517	57240518
chr12	57241615	57241859
chr12	57242387	57242956
chr12	57243136	57243482
chr12	57243544	57243810
chr12	57277162	57278478
chr12	57278723	57279615
chr12	57279701	57280278
chr12	57280360	57281350
chr12	57281514	57281877
chr12	57282691	57283203
chr12	57283534	57283773
chr12	57283926	57284104
chr12	57299804	57300173
chr12	57308042	57308718
chr12	57308905	57309084
chr12	57309195	57309592
chr12	57309881	57310225
chr12	57429037	57429219
chr12	57429287	57429711
chr12	57429861	57432134
chr12	57432206	57432459
chr12	57435442	57435609
chr12	57438806	57439096
chr12	57439202	57439644
chr12	57440350	57441072
chr12	57452472	57452988
chr12	57455832	57456319
chr12	57458393	57460039
chr12	57460134	57460646
chr12	57460818	57461294
chr12	57461386	57462421
chr12	57462560	57462878
chr12	57475556	57476451
chr12	57477613	57477822
chr12	57479292	57479513
chr12	57487492	57487880
chr12	57488021	57489584
chr12	57490492	57490727
chr12	57490935	57491729
chr12	57491995	57492302
chr12	57514613	57515294
chr12	57515734	57516030
chr12	57517184	57517543
chr12	57517859	57518214
chr12	57518300	57518917
chr12	57519060	57520594
chr12	57520832	57523020
chr12	57523136	57524768
chr12	57545970	57547281
chr12	57549867	57550274
chr12	57590607	57592151
chr12	57603547	57603970
chr12	57604158	57605493
chr12	57610115	57610693
chr12	57610807	57611735
chr12	57611861	57612171
chr12	57621354	57621896
chr12	57632241	57632704
chr12	57632768	57633223
chr12	57694129	57694960
chr12	57725860	57727310
chr12	57736000	57736318
chr12	57737324	57738412
chr12	57738639	57738896
chr12	57744165	57745896
chr12	57751288	57752415
chr12	57752680	57753204
chr12	57753813	57754958
chr12	57755087	57756368
chr12	57764901	57766322
chr12	57766512	57767060
chr12	57771007	57771232
chr12	57771388	57772147
chr12	57772238	57773534
chr12	57782715	57783443
chr12	57831412	57832634
chr12	57833239	57833507
chr12	57833564	57833844
chr12	57834295	57835080
chr12	57835383	57836135
chr12	57836275	57836701
chr12	57836762	57837421
chr12	57838029	57838518
chr12	57839945	57840227
chr12	57840296	57840661
chr12	57842762	57842988
chr12	57843176	57843467
chr12	57843759	57843956
chr12	57844078	57846971
chr12	57847155	57847461
chr12	57850443	57850613
chr12	57852254	57852896
chr12	57853033	57853598
chr12	57863739	57864102
chr12	57864221	57865842
chr12	57868828	57869073
chr12	57869276	57869653
chr12	57869922	57870138
chr12	57875983	57876204
chr12	57886522	57887650
chr12	57887792	57888507
chr12	57888563	57891474
chr12	57891915	57898739
chr12	57898806	57899541
chr12	57904993	57905456
chr12	57906071	57906291
chr12	57935791	57936437
chr12	57936582	57936758
chr12	57940843	57941377
chr12	57941540	57942507
chr12	58034142	58034510
chr12	58034657	58034869
chr12	58087804	58088156
chr12	58093490	58093754
chr12	58309832	58310105
chr12	58418881	58419555
chr12	58423941	58424105
chr12	58425112	58425411
chr12	58425783	58426980
chr12	58521560	58521867
chr12	58528570	58528739
chr12	58532870	58533098
chr12	58876476	58876696
chr12	58877530	58877806
chr12	58895054	58895249
chr12	58915597	58916034
chr12	58916902	58917535
chr12	58918012	58918385
chr12	58918443	58918740
chr12	58919179	58921031
chr12	58921250	58921470
chr12	58959288	58959455
chr12	58960092	58960394
chr12	59030286	59030617
chr12	59030700	59030979
chr12	59031332	59031635
chr12	59031960	59032250
chr12	59032528	59032716
chr12	59033439	59033649
chr12	59034744	59034934
chr12	59035835	59035999
chr12	59036193	59036443
chr12	59036871	59037262
chr12	59038301	59038589
chr12	59040454	59041140
chr12	59041983	59042234
chr12	59053995	59054333
chr12	59054527	59055219
chr12	59055966	59056531
chr12	59057037	59057468
chr12	59058036	59058204
chr12	59059113	59059291
chr12	59059519	59060595
chr12	59061610	59062316
chr12	59072433	59072659
chr12	59074290	59074510
chr12	59075366	59075924
chr12	59076227	59076398
chr12	59076799	59077081
chr12	59077135	59077410
chr12	59077697	59078346
chr12	59078927	59079324
chr12	59079462	59080287
chr12	59084884	59085145
chr12	59114122	59114400
chr12	59595527	59597489
chr12	62192014	62192384
chr12	62259216	62261254
chr12	62261958	62262125
chr12	62466035	62467930
chr12	62519865	62520174
chr12	62534046	62534304
chr12	62594838	62595019
chr12	62595115	62595491
chr12	62601879	62602045
chr12	62602255	62604228
chr12	62631770	62632779
chr12	62680367	62680729
chr12	62683764	62684314
chr12	62697296	62697688
chr12	62698175	62698372
chr12	62699933	62700365
chr12	62701192	62701356
chr12	62702311	62702929
chr12	62703018	62703228
chr12	62703400	62703776
chr12	62713495	62713676
chr12	62714576	62715383
chr12	62721206	62721443
chr12	62723412	62723598
chr12	62723959	62724688
chr12	62725290	62725493
chr12	62728366	62729048
chr12	62739559	62739835
chr12	62740203	62740456
chr12	62750937	62751106
chr12	62751160	62751436
chr12	62751678	62752023
chr12	62759612	62759899
chr12	62760246	62760640
chr12	62761552	62761917
chr12	62761974	62762263
chr12	62764015	62764179
chr12	62786195	62786604
chr12	62787047	62787346
chr12	62788887	62789140
chr12	62794513	62795009
chr12	62798451	62799091
chr12	62799515	62800138
chr12	62800347	62802029
chr12	62802326	62802494
chr12	62802601	62803257
chr12	62831913	62832316
chr12	62834160	62834565
chr12	62834727	62834958
chr12	62842620	62842901
chr12	62863063	62863262
chr12	62897650	62898126
chr12	62898757	62899027
chr12	62899203	62899458
chr12	62899680	62900365
chr12	62900623	62901038
chr12	62901737	62901916
chr12	62911691	62911950
chr12	62912320	62912596
chr12	62913277	62913516
chr12	62913944	62914108
chr12	62919696	62920099
chr12	62922737	62922986
chr12	62923515	62923857
chr12	62930504	62930711
chr12	62931158	62931710
chr12	62932251	62932627
chr12	62932781	62935584
chr12	62936231	62936484
chr12	62936959	62937142
chr12	62957910	62958514
chr12	62958735	62961035
chr12	62961649	62961999
chr12	62962496	62963060
chr12	62963224	62963966
chr12	62964429	62964795
chr12	62965223	62965943
chr12	62966551	62967543
chr12	62967705	62968031
chr12	62968361	62968981
chr12	62969778	62970088
chr12	62970188	62970580
chr12	62971101	62971538
chr12	62971648	62971816
chr12	62976664	62976985
chr12	62977081	62977589
chr12	62977669	62978006
chr12	62983191	62983572
chr12	63064326	63064573
chr12	63066901	63067118
chr12	63150822	63151103
chr12	63439557	63439853
chr12	63440343	63440605
chr12	63458788	63459036
chr12	63667738	63669340
chr12	63779418	63780668
chr12	63821874	63822161
chr12	63843258	63845552
chr12	63845746	63846153
chr12	63862437	63863012
chr12	63863295	63863556
chr12	63863842	63864036
chr12	63915626	63915893
chr12	63916008	63916488
chr12	63916702	63917036
chr12	64039217	64039625
chr12	64039691	64039943
chr12	64080012	64080386
chr12	64080502	64080774
chr12	64081184	64081447
chr12	64082161	64082378
chr12	64082537	64083417
chr12	64088896	64089660
chr12	64178963	64179197
chr12	64179905	64180189
chr12	64180572	64181598
chr12	64181679	64182951
chr12	64221480	64222942
chr12	64237134	64237314
chr12	64318746	64318977
chr12	64390488	64390749
chr12	64395505	64395698
chr12	64403617	64403952
chr12	64404007	64405615
chr12	64419356	64419561
chr12	64437646	64437912
chr12	64451188	64451478
chr12	64451546	64453175
chr12	64456147	64456326
chr12	64459020	64459755
chr12	64583570	64583842
chr12	64608357	64608579
chr12	64608778	64612739
chr12	64616461	64616629
chr12	64617611	64617869
chr12	64623450	64625205
chr12	64625265	64626111
chr12	64626184	64626960
chr12	64627422	64627624
chr12	64627736	64627906
chr12	64628368	64628707
chr12	64633339	64633515
chr12	64650244	64650832
chr12	64651260	64651933
chr12	64652871	64653077
chr12	64665729	64665896
chr12	64667887	64668191
chr12	64668883	64669913
chr12	64670107	64670295
chr12	64670638	64671982
chr12	64672326	64673340
chr12	64673477	64674114
chr12	64674204	64674520
chr12	64675453	64675824
chr12	64678991	64679361
chr12	64679534	64680802
chr12	64680901	64681714
chr12	64687763	64688719
chr12	64688992	64689166
chr12	64730529	64730780
chr12	64758456	64760535
chr12	64780040	64782542
chr12	64882819	64882991
chr12	64998448	64998766
chr12	64999072	64999319
chr12	64999771	65000025
chr12	65000097	65000429
chr12	65010071	65010352
chr12	65120975	65121730
chr12	65156868	65157138
chr12	65168950	65171223
chr12	65278125	65279632
chr12	65568700	65568864
chr12	65592278	65592615
chr12	65592861	65593092
chr12	65593567	65593863
chr12	65594588	65594752
chr12	65602907	65603232
chr12	65603396	65603711
chr12	65629463	65629798
chr12	65629962	65630281
chr12	65631025	65631725
chr12	65632003	65632869
chr12	65741228	65741528
chr12	65741702	65742545
chr12	65823873	65826241
chr12	65882056	65882235
chr12	65891399	65892120
chr12	65892460	65893087
chr12	65896243	65896449
chr12	65948554	65948728
chr12	66003526	66003725
chr12	66129833	66131548
chr12	66144408	66144663
chr12	66168542	66168790
chr12	66168991	66170551
chr12	66188624	66189779
chr12	66235140	66235626
chr12	66301847	66302316
chr12	66302493	66303023
chr12	66303259	66304133
chr12	66304328	66304596
chr12	66572030	66572296
chr12	66648016	66648374
chr12	66823709	66823896
chr12	66824236	66824516
chr12	66920485	66921249
chr12	66921522	66921957
chr12	66944838	66945036
chr12	66960688	66960960
chr12	67019182	67019451
chr12	67039999	67040195
chr12	67040442	67041117
chr12	67067702	67068170
chr12	67068260	67068820
chr12	67068993	67070220
chr12	67268292	67268790
chr12	67268910	67270648
chr12	67271246	67271413
chr12	67434550	67434970
chr12	67436015	67436212
chr12	67647474	67648593
chr12	67648693	67651152
chr12	67710227	67710483
chr12	67827490	67828142
chr12	67828513	67829023
chr12	68236830	68237146
chr12	68320358	68320551
chr12	68331660	68332361
chr12	68332524	68332784
chr12	68335155	68335379
chr12	68358631	68358974
chr12	68359237	68359405
chr12	68364940	68365440
chr12	68405399	68406916
chr12	68420485	68420743
chr12	68421361	68421546
chr12	68451369	68451556
chr12	68452175	68452483
chr12	68453749	68454143
chr12	68455702	68456256
chr12	68522177	68522354
chr12	68538845	68539128
chr12	68584272	68585176
chr12	68585252	68585897
chr12	68609232	68609437
chr12	68609920	68610753
chr12	68610880	68612145
chr12	68612336	68612586
chr12	68612698	68612923
chr12	68613022	68613378
chr12	68613591	68613759
chr12	68622150	68622314
chr12	68685359	68685658
chr12	68685819	68686230
chr12	68686294	68686778
chr12	68686983	68687693
chr12	68745668	68746907
chr12	68787859	68788029
chr12	68807277	68809514
chr12	68889580	68889881
chr12	68890516	68890810
chr12	68924185	68924543
chr12	68932536	68933953
chr12	68935978	68936171
chr12	68936414	68936721
chr12	68937225	68937501
chr12	68937922	68938109
chr12	68938233	68938481
chr12	68953011	68953215
chr12	68977411	68977594
chr12	69043068	69043611
chr12	69044165	69044410
chr12	69045691	69045984
chr12	69047470	69047832
chr12	69048404	69048619
chr12	69052202	69052420
chr12	69052536	69052791
chr12	69053178	69053525
chr12	69053717	69054071
chr12	69059852	69060176
chr12	69066735	69067435
chr12	69068664	69069119
chr12	69069406	69069792
chr12	69070911	69071089
chr12	69238902	69240920
chr12	69284230	69284454
chr12	69330026	69330357
chr12	69330834	69331728
chr12	69331795	69332323
chr12	69332414	69333008
chr12	69333205	69333409
chr12	69344409	69344668
chr12	69345098	69345322
chr12	69346074	69346384
chr12	69358972	69359566
chr12	69359643	69360678
chr12	69415591	69415844
chr12	69469936	69471265
chr12	69553699	69553872
chr12	69585362	69586411
chr12	69686453	69687252
chr12	69687394	69687585
chr12	69688215	69688392
chr12	69688534	69690731
chr12	69690899	69691959
chr12	69698180	69698542
chr12	69699079	69700088
chr12	69700505	69700884
chr12	69701963	69702238
chr12	69702610	69703160
chr12	69703632	69703834
chr12	69711855	69712235
chr12	69718777	69719310
chr12	69719516	69720211
chr12	69720266	69720564
chr12	69738240	69738702
chr12	69738813	69740121
chr12	69840400	69840680
chr12	69841106	69841688
chr12	69879283	69879486
chr12	69988481	69988672
chr12	70242474	70244840
chr12	70271431	70271625
chr12	70365495	70367667
chr12	70518261	70518425
chr12	70534552	70535459
chr12	70535558	70535931
chr12	70536390	70537286
chr12	70548085	70548328
chr12	70548454	70548708
chr12	70549295	70549796
chr12	70550041	70552017
chr12	70552186	70552471
chr12	70552699	70553136
chr12	70553278	70553489
chr12	70554095	70554560
chr12	70554617	70555568
chr12	70555701	70555997
chr12	70556059	70556537
chr12	70556776	70557138
chr12	70557613	70557790
chr12	70559871	70560623
chr12	70560850	70561275
chr12	70561408	70561801
chr12	70562215	70562591
chr12	70570680	70571245
chr12	70571619	70571951
chr12	70573559	70573792
chr12	70574130	70574366
chr12	70575088	70575336
chr12	70575399	70575660
chr12	70575820	70576065
chr12	70576235	70576609
chr12	70576787	70576973
chr12	70609576	70610465
chr12	70637080	70637524
chr12	70638891	70639644
chr12	70639886	70640531
chr12	70640990	70641609
chr12	70641785	70642173
chr12	70642857	70644034
chr12	70644308	70645985
chr12	70646077	70646381
chr12	70648616	70648827
chr12	70754217	70754627
chr12	70994448	70995169
chr12	71135529	71135913
chr12	71141741	71142036
chr12	71155850	71156014
chr12	71157647	71158006
chr12	71158358	71158890
chr12	71160006	71160200
chr12	71161905	71162202
chr12	71162436	71163167
chr12	71163513	71163886
chr12	71163988	71164188
chr12	71164412	71164594
chr12	71164658	71164955
chr12	71165159	71165329
chr12	71166014	71166787
chr12	71178828	71179001
chr12	71439201	71439365
chr12	71439608	71440452
chr12	71448873	71449203
chr12	71572214	71572592
chr12	71572852	71573057
chr12	71594261	71594503
chr12	71661597	71661872
chr12	71662788	71663935
chr12	71664020	71665055
chr12	71685417	71686689
chr12	71687284	71687462
chr12	71754335	71756503
chr12	71771676	71772211
chr12	71787952	71788150
chr12	71838164	71838552
chr12	71838702	71839643
chr12	71839706	71841710
chr12	71841958	71842209
chr12	71842485	71842751
chr12	71846922	71847110
chr12	72035681	72035942
chr12	72036419	72036710
chr12	72271810	72272905
chr12	72273003	72273277
chr12	72273491	72273679
chr12	72867951	72868185
chr12	72869571	72869810
chr12	74391058	74391350
chr12	74391540	74392010
chr12	74537427	74537599
chr12	74537689	74538900
chr12	74539059	74539608
chr12	74539670	74539974
chr12	74975969	74976227
chr12	74978277	74978523
chr12	74979326	74979640
chr12	74982272	74982502
chr12	74982876	74983182
chr12	74983953	74984142
chr12	74984635	74985806
chr12	75050657	75050842
chr12	75087658	75087851
chr12	75289119	75289328
chr12	75329736	75330352
chr12	75389578	75389878
chr12	75390309	75391817
chr12	75479615	75480242
chr12	75480828	75481134
chr12	75481433	75481801
chr12	75489526	75489745
chr12	75493014	75493254
chr12	75510816	75511658
chr12	75511766	75512068
chr12	75652618	75652832
chr12	75659320	75659704
chr12	75660385	75660666
chr12	75661042	75661425
chr12	75662480	75662831
chr12	75666154	75666481
chr12	75666886	75667083
chr12	75710522	75710686
chr12	75710749	75711884
chr12	75712799	75713311
chr12	75720396	75720680
chr12	75721041	75721724
chr12	75721897	75722658
chr12	75723013	75723917
chr12	75783985	75784684
chr12	75784915	75785388
chr12	75851074	75851336
chr12	75860059	75860377
chr12	75863636	75863840
chr12	75891053	75891261
chr12	75891344	75891508
chr12	75942344	75942527
chr12	75943856	75944255
chr12	75944453	75945606
chr12	75953379	75953625
chr12	75975723	75976433
chr12	75976768	75976937
chr12	75977180	75977828
chr12	75978284	75979043
chr12	75979097	75979499
chr12	75979789	75979992
chr12	75982835	75983363
chr12	76010350	76010735
chr12	76018056	76018355
chr12	76019893	76021657
chr12	76029920	76032986
chr12	76083432	76085745
chr12	76092621	76092918
chr12	76096711	76097016
chr12	76258801	76259422
chr12	76260090	76260547
chr12	76261051	76261242
chr12	76319886	76320062
chr12	76347627	76348958
chr12	76558716	76559766
chr12	76559863	76560387
chr12	76763193	76765174
chr12	76874540	76874716
chr12	76878229	76879870
chr12	76880062	76880459
chr12	77065091	77066260
chr12	77324557	77325000
chr12	77325082	77325666
chr12	77745569	77745841
chr12	77751248	77751712
chr12	77833771	77833976
chr12	77847099	77847611
chr12	77847762	77848044
chr12	77848383	77848604
chr12	78088664	78088892
chr12	78096353	78096605
chr12	78863489	78863706
chr12	78863916	78864317
chr12	79163595	79163779
chr12	79408292	79408493
chr12	79414396	79414641
chr12	79420507	79420671
chr12	79532649	79532941
chr12	79533200	79533421
chr12	79547345	79549618
chr12	79550052	79550273
chr12	79551925	79552996
chr12	79553057	79553291
chr12	79553818	79555542
chr12	79556211	79556513
chr12	79560688	79560954
chr12	79564828	79565619
chr12	79565734	79566109
chr12	79567295	79567480
chr12	79659000	79659283
chr12	79676659	79676828
chr12	79687841	79688113
chr12	79688826	79690615
chr12	79690673	79691009
chr12	79691082	79692589
chr12	79692696	79693073
chr12	79842056	79842264
chr12	79882856	79883062
chr12	79933454	79936107
chr12	80031516	80031940
chr12	80185413	80185601
chr12	80186176	80186757
chr12	80187047	80187536
chr12	80187670	80187938
chr12	80188150	80188315
chr12	80626592	80626768
chr12	80628907	80629168
chr12	80629456	80629626
chr12	80936373	80938100
chr12	81077778	81079151
chr12	81079251	81079851
chr12	81080890	81081092
chr12	81209447	81209947
chr12	81245024	81245542
chr12	81245820	81246510
chr12	82357747	82359524
chr12	82426533	82426719
chr12	82503898	82504147
chr12	82685943	82687418
chr12	82687531	82688411
chr12	82790068	82790303
chr12	82805520	82805967
chr12	82931799	82932020
chr12	82932209	82932425
chr12	85036330	85036720
chr12	85469139	85469639
chr12	85835806	85837535
chr12	86264353	86265626
chr12	87952967	87953140
chr12	88035438	88036290
chr12	88141439	88142154
chr12	88142310	88143104
chr12	88183524	88183701
chr12	88247183	88247355
chr12	88267606	88267845
chr12	88298936	88299220
chr12	88362171	88362392
chr12	88502420	88502677
chr12	88529635	88529907
chr12	88553245	88553424
chr12	88553807	88553994
chr12	88578933	88580936
chr12	88639409	88639573
chr12	88816135	88816333
chr12	88923880	88924060
chr12	88924418	88924809
chr12	88924971	88925226
chr12	88925879	88926128
chr12	88926422	88926963
chr12	88927471	88927795
chr12	89016999	89017172
chr12	89019617	89019978
chr12	89072967	89073176
chr12	89116918	89117185
chr12	89117638	89118042
chr12	89134438	89134826
chr12	89161054	89161475
chr12	89162437	89162949
chr12	89163299	89163725
chr12	89163791	89163963
chr12	89164478	89164650
chr12	89192715	89193298
chr12	89211650	89212113
chr12	89212277	89212748
chr12	89212979	89213180
chr12	89213369	89213652
chr12	89224362	89224526
chr12	89224852	89225249
chr12	89225454	89225994
chr12	89230938	89231270
chr12	89235314	89236034
chr12	89236563	89237096
chr12	89252494	89252686
chr12	89253801	89254024
chr12	89281219	89281499
chr12	89316600	89316858
chr12	89345798	89346366
chr12	89346444	89346733
chr12	89347392	89347610
chr12	89349100	89349437
chr12	89350344	89352544
chr12	89352724	89355514
chr12	89369599	89369767
chr12	89372406	89373382
chr12	89373470	89373677
chr12	89374610	89374986
chr12	89375305	89376930
chr12	89377246	89378141
chr12	89378647	89379474
chr12	89379526	89379832
chr12	89379958	89380660
chr12	89380773	89382248
chr12	89382402	89382835
chr12	89383322	89385277
chr12	89385361	89386597
chr12	89387298	89387518
chr12	89389297	89389786
chr12	89389894	89390295
chr12	89390373	89390926
chr12	89391089	89391292
chr12	89391377	89391672
chr12	89392062	89392396
chr12	89417784	89418698
chr12	89453421	89453623
chr12	89454091	89454310
chr12	89454440	89454702
chr12	89461155	89461858
chr12	89507010	89507254
chr12	89523784	89526513
chr12	89544586	89545916
chr12	89546089	89546275
chr12	89546515	89546821
chr12	89549976	89550143
chr12	89550231	89550411
chr12	89550534	89550791
chr12	89707084	89707338
chr12	89707453	89710703
chr12	89763847	89764011
chr12	89782632	89782950
chr12	89783405	89783592
chr12	89862586	89863278
chr12	89947603	89947902
chr12	89948571	89949074
chr12	89949890	89950143
chr12	89950364	89950722
chr12	91141063	91141227
chr12	91275018	91275183
chr12	91383342	91383543
chr12	91387072	91387255
chr12	91387881	91388851
chr12	91389837	91390091
chr12	91421877	91422414
chr12	91422915	91423220
chr12	91435190	91435358
chr12	91612523	91613223
chr12	91613887	91614263
chr12	91778614	91778787
chr12	91779360	91779576
chr12	91871597	91871813
chr12	91892538	91892732
chr12	91928155	91928331
chr12	91931541	91931796
chr12	92035099	92035323
chr12	92064590	92064776
chr12	92133320	92133538
chr12	92133704	92134110
chr12	92134284	92134538
chr12	92135610	92135788
chr12	92136319	92136787
chr12	92137016	92137252
chr12	92137654	92137894
chr12	92139682	92140162
chr12	92141113	92141387
chr12	92142588	92142988
chr12	92143325	92143628
chr12	92143785	92145870
chr12	92146150	92146819
chr12	92243298	92243493
chr12	92363655	92363918
chr12	92438636	92438944
chr12	92502438	92502666
chr12	92502844	92503809
chr12	92503886	92504918
chr12	92505115	92505840
chr12	92506526	92506766
chr12	92538594	92538801
chr12	92540016	92540285
chr12	92540500	92540940
chr12	92542919	92543298
chr12	92544011	92544272
chr12	92553601	92553800
chr12	92561184	92561403
chr12	92561600	92561780
chr12	92592520	92592819
chr12	92593589	92593844
chr12	92702841	92703559
chr12	92734940	92735177
chr12	92899567	92899817
chr12	92900079	92900323
chr12	92927105	92927312
chr12	92927643	92927821
chr12	92928267	92930424
chr12	92963524	92963694
chr12	92987616	92988260
chr12	92990356	92990625
chr12	93001967	93002131
chr12	93002236	93002503
chr12	93015878	93016156
chr12	93016706	93016970
chr12	93018684	93019029
chr12	93019238	93021041
chr12	93021154	93021421
chr12	93021684	93021981
chr12	93081545	93081952
chr12	93086801	93087236
chr12	93089839	93090139
chr12	93091085	93091274
chr12	93093997	93094511
chr12	93094801	93095693
chr12	93096109	93096904
chr12	93097360	93097964
chr12	93098238	93099165
chr12	93100074	93100239
chr12	93102236	93102400
chr12	93103566	93103930
chr12	93122478	93122657
chr12	93122867	93123041
chr12	93126079	93126329
chr12	93126560	93126929
chr12	93127253	93127856
chr12	93127975	93128782
chr12	93132894	93133058
chr12	93134138	93134600
chr12	93134776	93135516
chr12	93135803	93136327
chr12	93136471	93137222
chr12	93137737	93138802
chr12	93139336	93139542
chr12	93144227	93144550
chr12	93146133	93146350
chr12	93146443	93146840
chr12	93153555	93153725
chr12	93155608	93156650
chr12	93157007	93157326
chr12	93164297	93164500
chr12	93164598	93165021
chr12	93165586	93165925
chr12	93167000	93167245
chr12	93167995	93168450
chr12	93168705	93168993
chr12	93169268	93169503
chr12	93173501	93173694
chr12	93174216	93174392
chr12	93174455	93174793
chr12	93175282	93175562
chr12	93176969	93177144
chr12	93177406	93177672
chr12	93183874	93184086
chr12	93184171	93184984
chr12	93197358	93197706
chr12	93197850	93198269
chr12	93198551	93199000
chr12	93234599	93234825
chr12	93235162	93235340
chr12	93243969	93244271
chr12	93375915	93376180
chr12	93376439	93377268
chr12	93377384	93377752
chr12	93377842	93380213
chr12	93380673	93381086
chr12	93381171	93381625
chr12	93381897	93382205
chr12	93389590	93389830
chr12	93390601	93391232
chr12	93391370	93391581
chr12	93394544	93394774
chr12	93409757	93409951
chr12	93410737	93410953
chr12	93411717	93411988
chr12	93412426	93412670
chr12	93413114	93413402
chr12	93426128	93426292
chr12	93426493	93426859
chr12	93427977	93428226
chr12	93440533	93440715
chr12	93440872	93443292
chr12	93443724	93443935
chr12	93444058	93444225
chr12	93444425	93444832
chr12	93445658	93446101
chr12	93448661	93449225
chr12	93467397	93468464
chr12	93507659	93507989
chr12	93508430	93508628
chr12	93523489	93525388
chr12	93527080	93527280
chr12	93528182	93528349
chr12	93528970	93529183
chr12	93529439	93530457
chr12	93530809	93532218
chr12	93532713	93533027
chr12	93535920	93536237
chr12	93536296	93536492
chr12	93540707	93540943
chr12	93541646	93541810
chr12	93542008	93542376
chr12	93542482	93543013
chr12	93550862	93551109
chr12	93552173	93552485
chr12	93553086	93554381
chr12	93564207	93564697
chr12	93564939	93565424
chr12	93567449	93567627
chr12	93567685	93567910
chr12	93567983	93569767
chr12	93569827	93574316
chr12	93574398	93575685
chr12	93575860	93576042
chr12	93576213	93576522
chr12	93576694	93577308
chr12	93577422	93578217
chr12	93578289	93578540
chr12	93578627	93579338
chr12	93585313	93585518
chr12	93589838	93590806
chr12	93590924	93592129
chr12	93592331	93592586
chr12	93592750	93593389
chr12	93602864	93603059
chr12	93622521	93622855
chr12	93623044	93623254
chr12	93623946	93625075
chr12	93625361	93625635
chr12	93625843	93626086
chr12	93668670	93668836
chr12	93669605	93670157
chr12	93670328	93670626
chr12	93676705	93678603
chr12	93678660	93679945
chr12	93682902	93683688
chr12	93683923	93684148
chr12	93688235	93688492
chr12	93688732	93689192
chr12	93689701	93689877
chr12	93690064	93690466
chr12	93697931	93698258
chr12	93698897	93699226
chr12	93699449	93700306
chr12	93700426	93700640
chr12	93701255	93701793
chr12	93702046	93702338
chr12	93702408	93703151
chr12	93703371	93703638
chr12	93704448	93705209
chr12	93707276	93707846
chr12	93710655	93710850
chr12	93711176	93712170
chr12	93712673	93713499
chr12	93714558	93715006
chr12	93723667	93724333
chr12	93726797	93726967
chr12	93727118	93728151
chr12	93737518	93738676
chr12	93739031	93739285
chr12	93740861	93741272
chr12	93741459	93743051
chr12	93743212	93743821
chr12	93744001	93744689
chr12	93745033	93745245
chr12	93745365	93745632
chr12	93746016	93746279
chr12	93746336	93746504
chr12	93747195	93747951
chr12	93748128	93749501
chr12	93751484	93752319
chr12	93756677	93756843
chr12	93757659	93757941
chr12	93759485	93760205
chr12	93760530	93762009
chr12	93762139	93762763
chr12	93762860	93763474
chr12	93763700	93764499
chr12	93765348	93765749
chr12	93766133	93767873
chr12	93768703	93768886
chr12	93769103	93769766
chr12	93770472	93770694
chr12	93772141	93772345
chr12	93772713	93772913
chr12	93772974	93774124
chr12	93774337	93774670
chr12	93774793	93775115
chr12	93775539	93775844
chr12	93776405	93778155
chr12	93778268	93778664
chr12	93778820	93779223
chr12	93779590	93780152
chr12	93780367	93781166
chr12	93781506	93781902
chr12	93782466	93782643
chr12	93782943	93783208
chr12	93783760	93785001
chr12	93785361	93787533
chr12	93787648	93789719
chr12	93789901	93790208
chr12	93792207	93792402
chr12	93794380	93795037
chr12	93795316	93795636
chr12	93798581	93799111
chr12	93799300	93799561
chr12	93800130	93800677
chr12	93801399	93804984
chr12	93805626	93806646
chr12	93806900	93809214
chr12	93809274	93812997
chr12	93813149	93814210
chr12	93814262	93815506
chr12	93815640	93816079
chr12	93816289	93816974
chr12	93817121	93820414
chr12	93820551	93822003
chr12	93822068	93822668
chr12	93822936	93823419
chr12	93823612	93826180
chr12	93826253	93827136
chr12	93838322	93838566
chr12	93848623	93849257
chr12	93858642	93858876
chr12	93859551	93860027
chr12	93860323	93861775
chr12	93862242	93862848
chr12	93863061	93863818
chr12	93880970	93881219
chr12	93886268	93886685
chr12	93886744	93887248
chr12	93892535	93892791
chr12	93892927	93893209
chr12	93893621	93893890
chr12	93894355	93895678
chr12	93898206	93898540
chr12	93912807	93913105
chr12	93916580	93916746
chr12	93917882	93918292
chr12	93918531	93918776
chr12	93918962	93919247
chr12	93919561	93920179
chr12	93920399	93920793
chr12	93921389	93921996
chr12	93922065	93922570
chr12	93922816	93923915
chr12	93924310	93924558
chr12	93933413	93933931
chr12	93939947	93940689
chr12	93941483	93943957
chr12	93944009	93944845
chr12	93944965	93945271
chr12	93976742	93976933
chr12	93977245	93977444
chr12	93977634	93978018
chr12	93978443	93978742
chr12	93978878	93979241
chr12	93979538	93979774
chr12	93980756	93980985
chr12	93990787	93990953
chr12	94059461	94059964
chr12	94060247	94060532
chr12	94060756	94060935
chr12	94073339	94073611
chr12	94074013	94074445
chr12	94074693	94075434
chr12	94075638	94076062
chr12	94090652	94091072
chr12	94091580	94091761
chr12	94092365	94092987
chr12	94093242	94093808
chr12	94094745	94094915
chr12	94095532	94095697
chr12	94100376	94102389
chr12	94102542	94102823
chr12	94147956	94148418
chr12	94148727	94150318
chr12	94150399	94150753
chr12	94207909	94208298
chr12	94208587	94208828
chr12	94261946	94263145
chr12	94459139	94460961
chr12	94535286	94535471
chr12	94546480	94546710
chr12	94560621	94561098
chr12	94561992	94562791
chr12	94573611	94573879
chr12	94573939	94574509
chr12	94574998	94575262
chr12	94575335	94575680
chr12	94575948	94576802
chr12	94585421	94586108
chr12	94586308	94587354
chr12	94588091	94588550
chr12	94590438	94590965
chr12	94591467	94592015
chr12	94592977	94593253
chr12	94593906	94594083
chr12	94614331	94616795
chr12	94616879	94617349
chr12	94621130	94622895
chr12	94623247	94623411
chr12	94648326	94648638
chr12	94649188	94650655
chr12	94650733	94650918
chr12	94662459	94662694
chr12	94663138	94663324
chr12	94675766	94676095
chr12	94677292	94677723
chr12	94677838	94678431
chr12	94689936	94690153
chr12	94690221	94690385
chr12	94705506	94705711
chr12	94832955	94833132
chr12	94872838	94874887
chr12	94874952	94875129
chr12	94889091	94889611
chr12	94889840	94890081
chr12	94890133	94890522
chr12	94952628	94952864
chr12	94953366	94953879
chr12	94954533	94954827
chr12	95002992	95004177
chr12	95072302	95073656
chr12	95096507	95096959
chr12	95097317	95097591
chr12	95098181	95098697
chr12	95100466	95100660
chr12	95101763	95103155
chr12	95103488	95103934
chr12	95104449	95104664
chr12	95115472	95115961
chr12	95116470	95117208
chr12	95117585	95117943
chr12	95173540	95173712
chr12	95174285	95174548
chr12	95199518	95199900
chr12	95200368	95200572
chr12	95200680	95200903
chr12	95204175	95204402
chr12	95213942	95214146
chr12	95216693	95217545
chr12	95217710	95219138
chr12	95316611	95316983
chr12	95317115	95317388
chr12	95317610	95318039
chr12	95318498	95318900
chr12	95319342	95319685
chr12	95319836	95320146
chr12	95320421	95320585
chr12	95321655	95321888
chr12	95326189	95326572
chr12	95335325	95336605
chr12	95384052	95384510
chr12	95385353	95385688
chr12	95472700	95474019
chr12	95474071	95475148
chr12	95546463	95546768
chr12	95548040	95549209
chr12	95623297	95623610
chr12	95623803	95624601
chr12	95624748	95625783
chr12	95625979	95626401
chr12	95626676	95627029
chr12	95627357	95627993
chr12	95628097	95629711
chr12	95629903	95630094
chr12	95630854	95631294
chr12	95632291	95632817
chr12	95632921	95633608
chr12	95633737	95634283
chr12	95634478	95635958
chr12	95636813	95637008
chr12	95638263	95638473
chr12	95648714	95648923
chr12	95662845	95663117
chr12	95664058	95664303
chr12	95698529	95698877
chr12	95699368	95699788
chr12	95700130	95700792
chr12	95700862	95701801
chr12	95702037	95702616
chr12	95702896	95703196
chr12	95704665	95704866
chr12	95705389	95705896
chr12	95706990	95707251
chr12	95708864	95709056
chr12	95709531	95709837
chr12	95713017	95713377
chr12	95715049	95715236
chr12	95716224	95716459
chr12	95716823	95717618
chr12	95718219	95718703
chr12	95719333	95719503
chr12	95720098	95721528
chr12	95722176	95722674
chr12	95731388	95731594
chr12	95733462	95734056
chr12	95735305	95735487
chr12	95736011	95736533
chr12	95736662	95736953
chr12	95737019	95737303
chr12	95737385	95739055
chr12	95739722	95740425
chr12	95742032	95742222
chr12	95742774	95742966
chr12	95743885	95744151
chr12	95785180	95785359
chr12	95785506	95785818
chr12	95785907	95786081
chr12	95786257	95786425
chr12	95786907	95787551
chr12	95788555	95788742
chr12	95789084	95791682
chr12	95795617	95795857
chr12	95796878	95797042
chr12	95802887	95803189
chr12	95806324	95806799
chr12	95807023	95807284
chr12	95813293	95813458
chr12	95814031	95814199
chr12	95829125	95829392
chr12	95829777	95830496
chr12	95836529	95838533
chr12	95858416	95858816
chr12	95858896	95859864
chr12	95859983	95860338
chr12	95942216	95943230
chr12	95943341	95943836
chr12	96034620	96035620
chr12	96035696	96035999
chr12	96043857	96044216
chr12	96044779	96045041
chr12	96045204	96045380
chr12	96045597	96046683
chr12	96046891	96048337
chr12	96048509	96048787
chr12	96094177	96094383
chr12	96186080	96186473
chr12	96193070	96193563
chr12	96193616	96194784
chr12	96194889	96195785
chr12	96195927	96196499
chr12	96196606	96196770
chr12	96197508	96197766
chr12	96212044	96212289
chr12	96212354	96212681
chr12	96219507	96219724
chr12	96233823	96234183
chr12	96235919	96236457
chr12	96236537	96237141
chr12	96237226	96237865
chr12	96238404	96238749
chr12	96239680	96239992
chr12	96241573	96241755
chr12	96242862	96243027
chr12	96249599	96249903
chr12	96257026	96257242
chr12	96263990	96264154
chr12	96315783	96316387
chr12	96352221	96352490
chr12	96398604	96401354
chr12	96401496	96401868
chr12	96426695	96427310
chr12	96428064	96428524
chr12	96429043	96429625
chr12	96445371	96445634
chr12	96489578	96490087
chr12	96492361	96492527
chr12	96501327	96501602
chr12	96719779	96721004
chr12	96906540	96908336
chr12	96985614	96986247
chr12	97462746	97463560
chr12	97464353	97465413
chr12	97474014	97474221
chr12	97512906	97513087
chr12	97555561	97556145
chr12	97556200	97556504
chr12	97557676	97557874
chr12	97558111	97558440
chr12	97558707	97558965
chr12	97560422	97560668
chr12	97566107	97566564
chr12	97566687	97567246
chr12	97567563	97567967
chr12	97569119	97569283
chr12	97569795	97569968
chr12	97570024	97570223
chr12	97570379	97571128
chr12	97571831	97572027
chr12	97573217	97573507
chr12	97574833	97575068
chr12	97575555	97575859
chr12	97581335	97582498
chr12	97594778	97595283
chr12	97748066	97748279
chr12	97748759	97749043
chr12	97751170	97751758
chr12	97764556	97764771
chr12	97766468	97766693
chr12	98397364	98397693
chr12	98456703	98457269
chr12	98502866	98504432
chr12	98504745	98505064
chr12	98514737	98516534
chr12	98592806	98593469
chr12	98593655	98594834
chr12	98643937	98646062
chr12	98745602	98746030
chr12	98895088	98895471
chr12	99029480	99029816
chr12	99030198	99030412
chr12	99960250	99960429
chr12	99984011	99984255
chr12	99984315	99985440
chr12	100138590	100139101
chr12	100141623	100142896
chr12	100142997	100143530
chr12	100154631	100154815
chr12	100163814	100164038
chr12	100164327	100164594
chr12	100185681	100185867
chr12	100192804	100193747
chr12	100193837	100195177
chr12	100195579	100195768
chr12	100195921	100197220
chr12	100197461	100197716
chr12	100197776	100198767
chr12	100198824	100199020
chr12	100199093	100200642
chr12	100200755	100201428
chr12	100229488	100229950
chr12	100230152	100230367
chr12	100266299	100267076
chr12	100267245	100268416
chr12	100268887	100269325
chr12	100573070	100574680
chr12	100794773	100794970
chr12	100860138	100860534
chr12	100860982	100861338
chr12	100868501	100868970
chr12	100869026	100869558
chr12	100870024	100870189
chr12	100974662	100974862
chr12	100987479	100987854
chr12	101040014	101040370
chr12	101041573	101041737
chr12	101042001	101042672
chr12	101045954	101046662
chr12	101046995	101047167
chr12	101049920	101050467
chr12	101051171	101051504
chr12	101051625	101051932
chr12	101052031	101052400
chr12	101052846	101053010
chr12	101053367	101053727
chr12	101076232	101077082
chr12	101077167	101077543
chr12	101077687	101078003
chr12	101078242	101078766
chr12	101078978	101079448
chr12	101079618	101080103
chr12	101080226	101080733
chr12	101081355	101082233
chr12	101082500	101082878
chr12	101083503	101083780
chr12	101084544	101085017
chr12	101085530	101086365
chr12	101086585	101087085
chr12	101087152	101088465
chr12	101088518	101088875
chr12	101096223	101096451
chr12	101097732	101098333
chr12	101098871	101099227
chr12	101279408	101279749
chr12	101279868	101280796
chr12	101301202	101301596
chr12	101301977	101302275
chr12	101303139	101303733
chr12	101406658	101408851
chr12	101459689	101459988
chr12	101603691	101603909
chr12	101604873	101605119
chr12	101605935	101606139
chr12	101606938	101607349
chr12	101607835	101608330
chr12	101608512	101609258
chr12	101609318	101609623
chr12	101609962	101610140
chr12	101613750	101614657
chr12	101614723	101615597
chr12	101615746	101616250
chr12	101616560	101616960
chr12	101617069	101617431
chr12	101618260	101618674
chr12	101619122	101619748
chr12	101620248	101620808
chr12	101623100	101623323
chr12	101696714	101698717
chr12	101698867	101699037
chr12	101709471	101709826
chr12	101710224	101710406
chr12	101710578	101710756
chr12	101712029	101712339
chr12	101713033	101713649
chr12	101763409	101763679
chr12	101769738	101769912
chr12	101771820	101772216
chr12	101772635	101772879
chr12	101783578	101783793
chr12	101830065	101830855
chr12	101831179	101831554
chr12	101876274	101878919
chr12	101890318	101890514
chr12	101891600	101891991
chr12	101894400	101894805
chr12	101901618	101901811
chr12	101902257	101902582
chr12	101902877	101903582
chr12	101903756	101904224
chr12	101908285	101908452
chr12	101908516	101909384
chr12	101918538	101918702
chr12	101925936	101926143
chr12	101935608	101935797
chr12	101940168	101940332
chr12	101940649	101941004
chr12	101941941	101942272
chr12	101945705	101946240
chr12	102052270	102052750
chr12	102060674	102062086
chr12	102119540	102120523
chr12	102342868	102343581
chr12	102503310	102503640
chr12	103495549	103495904
chr12	103799646	103799969
chr12	103800193	103800953
chr12	103834075	103834264
chr12	103839322	103839517
chr12	103839956	103840396
chr12	103840501	103841266
chr12	103841467	103842245
chr12	103847166	103847600
chr12	103848274	103848554
chr12	103848765	103850335
chr12	103850486	103850949
chr12	103851075	103851261
chr12	103851780	103851952
chr12	103852129	103852336
chr12	103852392	103853000
chr12	103853542	103854051
chr12	103856494	103856802
chr12	103857513	103859277
chr12	103859383	103861139
chr12	103869754	103869945
chr12	103928749	103929792
chr12	103930364	103931819
chr12	103956243	103957811
chr12	103964992	103966726
chr12	104030738	104030944
chr12	104049703	104050314
chr12	104050386	104050570
chr12	104056074	104056322
chr12	104063658	104065467
chr12	104132373	104132603
chr12	104136901	104138222
chr12	104138388	104138849
chr12	104176311	104176558
chr12	104177271	104177462
chr12	104177813	104178393
chr12	104214572	104214922
chr12	104215610	104216523
chr12	104216816	104217145
chr12	104218689	104219287
chr12	104219666	104220223
chr12	104220462	104220708
chr12	104221020	104221235
chr12	104284878	104285088
chr12	104285753	104286336
chr12	104286483	104288454
chr12	104288516	104289968
chr12	104303133	104303554
chr12	104303682	104304225
chr12	104456053	104459754
chr12	104460257	104460496
chr12	104493534	104494493
chr12	104494998	104495475
chr12	104495749	104496014
chr12	104499234	104499565
chr12	104499701	104500071
chr12	104500156	104500489
chr12	104501671	104501842
chr12	104505018	104505469
chr12	104506312	104506562
chr12	104506869	104507195
chr12	104507489	104508180
chr12	104509982	104510580
chr12	104511150	104511465
chr12	104511556	104511804
chr12	104513995	104514272
chr12	104555523	104555693
chr12	104555849	104556447
chr12	104605849	104606085
chr12	104624866	104625045
chr12	104625303	104625620
chr12	104667540	104667780
chr12	104667922	104668282
chr12	104668430	104668712
chr12	104668882	104669262
chr12	104669641	104669911
chr12	104670081	104670453
chr12	104670985	104671624
chr12	104671939	104673174
chr12	104694795	104695313
chr12	104710487	104710776
chr12	104720274	104720686
chr12	104720813	104721461
chr12	104722843	104723064
chr12	104723428	104723778
chr12	104732004	104732366
chr12	104732703	104732870
chr12	104733271	104733564
chr12	104733665	104734188
chr12	104734371	104735052
chr12	104735616	104735849
chr12	104738925	104739246
chr12	104748554	104748738
chr12	104777828	104778219
chr12	104778544	104778839
chr12	104779667	104780207
chr12	104780312	104780623
chr12	104957620	104959343
chr12	104986068	104987043
chr12	105051339	105051557
chr12	105083983	105084287
chr12	105092000	105092164
chr12	105092257	105092532
chr12	105092589	105092835
chr12	105107085	105108477
chr12	105108831	105109106
chr12	105109713	105110007
chr12	105201277	105201515
chr12	105201834	105201998
chr12	105205845	105206160
chr12	105208298	105208576
chr12	105209960	105210389
chr12	105210720	105210976
chr12	105211434	105212093
chr12	105212475	105214764
chr12	105214996	105215504
chr12	105215730	105216069
chr12	105216153	105216778
chr12	105217174	105217340
chr12	105217813	105218019
chr12	105218343	105219552
chr12	105219689	105220022
chr12	105220079	105220978
chr12	105221598	105223226
chr12	105223313	105223669
chr12	105224532	105224769
chr12	105226231	105226656
chr12	105226852	105227073
chr12	105227412	105227808
chr12	105227866	105228043
chr12	105228933	105230352
chr12	105230626	105230811
chr12	105231386	105231882
chr12	105232459	105236928
chr12	105314778	105314983
chr12	105315590	105315937
chr12	105330462	105331841
chr12	105352894	105353490
chr12	105383155	105383368
chr12	105561986	105562401
chr12	105820464	105820697
chr12	105859953	105860225
chr12	105928018	105928508
chr12	105929132	105929315
chr12	105929382	105929689
chr12	105930767	105930968
chr12	105932516	105932700
chr12	105933289	105933610
chr12	105933707	105934316
chr12	105934674	105934882
chr12	105934945	105935293
chr12	105959931	105960262
chr12	106030111	106030578
chr12	106091357	106091750
chr12	106095993	106096180
chr12	106096779	106097098
chr12	106108302	106108506
chr12	106112262	106112628
chr12	106113320	106113555
chr12	106120094	106120285
chr12	106122208	106122458
chr12	106123210	106123456
chr12	106124587	106124881
chr12	106125626	106125977
chr12	106126136	106126474
chr12	106126687	106127052
chr12	106127266	106127726
chr12	106134373	106134591
chr12	106135965	106136239
chr12	106136485	106136705
chr12	106138206	106140763
chr12	106145936	106146263
chr12	106147978	106148286
chr12	106227161	106227397
chr12	106245633	106246227
chr12	106246440	106248977
chr12	106249164	106249369
chr12	106274348	106274735
chr12	106283628	106284162
chr12	106284656	106285417
chr12	106288867	106289134
chr12	106300938	106303690
chr12	106303896	106304344
chr12	106342261	106342593
chr12	106342738	106343482
chr12	106357433	106359266
chr12	106359353	106359570
chr12	106477663	106477869
chr12	106581329	106581828
chr12	106583746	106583965
chr12	106642825	106643384
chr12	106644256	106645020
chr12	106645324	106645560
chr12	106645674	106646342
chr12	106646716	106646935
chr12	106739759	106739935
chr12	106760066	106760284
chr12	106773678	106774164
chr12	106774267	106775363
chr12	106782454	106782634
chr12	106783490	106783830
chr12	106903359	106903733
chr12	106954839	106957325
chr12	106986395	106987476
chr12	106987579	106988340
chr12	106989410	106989594
chr12	107025719	107025974
chr12	107026251	107026695
chr12	107026881	107027208
chr12	107029091	107029596
chr12	107029937	107030140
chr12	107057379	107057697
chr12	107091729	107091980
chr12	107092049	107094498
chr12	107109792	107110059
chr12	107110117	107110327
chr12	107110506	107110724
chr12	107176175	107176613
chr12	107288309	107288666
chr12	107288866	107289413
chr12	107289923	107290109
chr12	107317772	107318267
chr12	107318402	107321874
chr12	107347874	107348045
chr12	107348364	107349324
chr12	107349801	107350044
chr12	107350462	107350877
chr12	107352427	107353034
chr12	107379730	107379937
chr12	107380108	107380316
chr12	107380369	107380736
chr12	107441938	107442199
chr12	107442510	107442968
chr12	107486461	107486662
chr12	107487066	107487410
chr12	107487767	107487966
chr12	107571262	107571754
chr12	107684936	107686674
chr12	107759040	107759241
chr12	107759803	107761179
chr12	107761363	107761865
chr12	107864247	107864515
chr12	107903489	107904064
chr12	108129281	108129504
chr12	108303744	108304010
chr12	108304304	108304632
chr12	108304898	108305253
chr12	108305325	108305489
chr12	108305828	108306247
chr12	108306867	108307123
chr12	108339542	108339713
chr12	108342289	108342674
chr12	108514758	108515002
chr12	108515248	108516339
chr12	108559744	108559908
chr12	108560325	108561696
chr12	108562550	108563653
chr12	108565813	108567300
chr12	108567445	108568079
chr12	108568335	108568961
chr12	108571871	108572198
chr12	108572380	108572544
chr12	108613729	108614059
chr12	108618397	108618828
chr12	108622186	108622599
chr12	108623428	108623608
chr12	108627430	108627951
chr12	108628540	108629858
chr12	108630032	108630366
chr12	108630893	108631084
chr12	108631852	108632658
chr12	108647752	108648340
chr12	108648653	108648872
chr12	108650218	108650570
chr12	108664320	108664713
chr12	108665560	108665774
chr12	108686695	108687086
chr12	108688679	108688997
chr12	108689424	108689741
chr12	108689842	108690464
chr12	108690828	108691869
chr12	108691991	108693089
chr12	108693148	108693397
chr12	108693682	108694183
chr12	108695048	108695413
chr12	108696072	108696350
chr12	108701555	108702486
chr12	108715772	108716093
chr12	108716934	108717296
chr12	108721966	108722141
chr12	108722300	108722850
chr12	108723495	108723913
chr12	108724412	108724590
chr12	108725396	108725575
chr12	108725950	108726131
chr12	108727221	108727389
chr12	108729826	108732838
chr12	108768405	108769163
chr12	108769668	108769869
chr12	108770149	108770647
chr12	108774025	108774384
chr12	108774490	108775500
chr12	108800577	108800755
chr12	108801835	108802821
chr12	108803360	108803604
chr12	108804120	108805084
chr12	108805921	108806099
chr12	108814584	108814878
chr12	108815256	108815714
chr12	108816649	108816978
chr12	108820837	108821177
chr12	108825334	108826431
chr12	108826588	108827161
chr12	108827235	108827575
chr12	108827656	108827989
chr12	108828266	108828833
chr12	108829108	108829341
chr12	108830154	108830325
chr12	108830818	108831015
chr12	108831425	108831741
chr12	108832007	108832260
chr12	108832408	108833804
chr12	108834124	108834344
chr12	108834536	108835209
chr12	108835261	108835692
chr12	108836314	108836570
chr12	108837049	108837213
chr12	108837742	108840940
chr12	108850782	108851345
chr12	108852597	108852776
chr12	108853435	108854124
chr12	108854736	108855130
chr12	108855529	108857644
chr12	108857761	108858243
chr12	108858393	108858797
chr12	108858867	108859182
chr12	108951036	108951245
chr12	109052200	109053910
chr12	109092543	109094311
chr12	109097700	109097945
chr12	109098163	109099060
chr12	109111062	109111849
chr12	109113110	109113387
chr12	109116168	109116491
chr12	109154047	109154518
chr12	109154716	109155388
chr12	109159001	109159183
chr12	109279023	109279226
chr12	109291877	109292069
chr12	109309583	109310671
chr12	109432718	109433753
chr12	109433832	109433997
chr12	109434203	109434367
chr12	109441004	109441168
chr12	109442574	109442791
chr12	109443400	109445427
chr12	109445567	109448048
chr12	109448201	109449044
chr12	109449112	109449804
chr12	109450150	109450395
chr12	109450527	109450894
chr12	109458502	109459173
chr12	109460326	109464620
chr12	109464812	109465775
chr12	109466213	109466525
chr12	109467857	109468283
chr12	109475194	109475363
chr12	109475523	109475789
chr12	109475886	109478375
chr12	109571544	109571931
chr12	109572537	109573574
chr12	109573734	109574328
chr12	109598054	109598305
chr12	109621644	109622747
chr12	109654268	109654508
chr12	109679807	109680577
chr12	109680791	109681192
chr12	109681573	109682434
chr12	109682767	109682968
chr12	109683032	109683296
chr12	109695619	109696984
chr12	109709636	109709886
chr12	109713990	109715461
chr12	109723547	109723789
chr12	109816104	109816345
chr12	109818784	109818972
chr12	109819056	109819290
chr12	109821254	109821503
chr12	109822389	109823718
chr12	109828174	109828403
chr12	109832036	109832656
chr12	109832880	109833830
chr12	109845204	109845839
chr12	109863641	109864382
chr12	109864561	109864761
chr12	109864881	109865116
chr12	109865235	109866042
chr12	109867409	109867664
chr12	109867940	109868661
chr12	109868917	109869286
chr12	109869838	109870343
chr12	109871380	109871591
chr12	109871808	109872053
chr12	109872136	109872670
chr12	109873991	109874477
chr12	109874996	109876465
chr12	109878353	109878714
chr12	109878956	109881135
chr12	109885601	109885779
chr12	109888023	109888351
chr12	109899723	109901281
chr12	109963413	109963577
chr12	109963673	109963952
chr12	109964657	109964982
chr12	109967798	109968001
chr12	109995434	109996779
chr12	109998837	110000813
chr12	110002329	110002605
chr12	110003242	110003589
chr12	110038230	110038604
chr12	110038722	110039073
chr12	110039204	110040718
chr12	110040828	110041063
chr12	110042307	110043728
chr12	110047765	110049352
chr12	110073124	110073366
chr12	110104276	110104542
chr12	110107397	110107686
chr12	110108088	110108800
chr12	110109408	110110177
chr12	110110247	110110461
chr12	110111062	110111260
chr12	110124334	110125090
chr12	110125386	110125565
chr12	110223441	110225296
chr12	110225620	110225990
chr12	110245549	110245793
chr12	110245963	110247971
chr12	110248479	110249160
chr12	110249790	110250325
chr12	110250428	110250684
chr12	110267321	110267646
chr12	110269054	110269446
chr12	110269867	110270870
chr12	110280172	110281093
chr12	110281193	110282752
chr12	110283103	110283372
chr12	110285413	110285656
chr12	110286026	110286192
chr12	110288910	110289500
chr12	110303539	110303907
chr12	110311175	110311358
chr12	110312464	110312938
chr12	110313336	110313744
chr12	110313813	110314430
chr12	110316732	110316965
chr12	110337078	110337293
chr12	110337482	110337657
chr12	110337815	110339281
chr12	110339453	110339843
chr12	110340092	110341376
chr12	110342132	110342630
chr12	110342859	110345292
chr12	110345492	110346508
chr12	110347296	110347646
chr12	110347738	110348143
chr12	110348248	110348672
chr12	110349249	110350103
chr12	110365649	110366155
chr12	110366334	110367263
chr12	110370627	110370795
chr12	110372291	110372493
chr12	110372545	110372726
chr12	110372836	110374532
chr12	110374783	110374998
chr12	110379979	110380230
chr12	110402448	110404482
chr12	110431569	110431902
chr12	110449242	110450401
chr12	110450500	110450814
chr12	110466859	110467155
chr12	110467581	110468290
chr12	110468489	110469854
chr12	110500832	110502118
chr12	110502275	110502589
chr12	110542874	110543046
chr12	110543531	110544140
chr12	110545776	110545968
chr12	110566326	110566656
chr12	110577929	110578419
chr12	110578760	110579110
chr12	110581302	110581469
chr12	110581789	110583369
chr12	110583452	110583999
chr12	110585527	110585723
chr12	110613550	110614731
chr12	110688468	110689074
chr12	110689231	110689884
chr12	110741348	110741611
chr12	110741708	110742944
chr12	110743074	110743351
chr12	110846794	110847158
chr12	110887831	110888223
chr12	111033169	111033785
chr12	111033984	111036853
chr12	111036931	111037665
chr12	111037731	111038160
chr12	111038273	111038653
chr12	111039060	111039348
chr12	111041678	111041872
chr12	111055559	111057296
chr12	111057436	111057699
chr12	111058424	111058633
chr12	111059481	111060021
chr12	111060751	111060958
chr12	111062784	111063728
chr12	111063912	111064840
chr12	111065168	111065355
chr12	111066404	111067636
chr12	111067831	111069467
chr12	111069617	111070342
chr12	111070518	111070867
chr12	111072477	111072864
chr12	111073070	111073250
chr12	111073617	111073836
chr12	111074142	111076043
chr12	111076157	111076774
chr12	111077103	111077743
chr12	111077966	111078628
chr12	111078686	111079618
chr12	111079909	111080294
chr12	111081558	111081847
chr12	111082514	111083512
chr12	111083693	111083900
chr12	111084008	111084405
chr12	111084694	111084934
chr12	111090597	111090799
chr12	111090864	111091643
chr12	111091712	111092758
chr12	111092845	111093907
chr12	111094051	111094716
chr12	111095041	111095350
chr12	111099148	111099328
chr12	111102389	111102751
chr12	111123007	111123310
chr12	111149962	111150167
chr12	111150387	111150689
chr12	111158770	111159451
chr12	111160578	111160792
chr12	111178271	111178439
chr12	111178869	111179036
chr12	111361657	111362556
chr12	111367580	111369108
chr12	111369261	111369893
chr12	111396709	111397682
chr12	111402973	111403679
chr12	111403839	111404010
chr12	111404338	111404964
chr12	111405134	111405411
chr12	111405553	111405814
chr12	111405925	111407907
chr12	111408553	111408723
chr12	111409151	111411156
chr12	111411830	111412175
chr12	111428516	111428965
chr12	111429558	111430242
chr12	111430456	111430896
chr12	111431163	111431429
chr12	111434254	111434656
chr12	111434886	111435431
chr12	111435598	111435884
chr12	111436002	111436873
chr12	111436982	111437526
chr12	111438277	111438517
chr12	111442796	111443005
chr12	111444753	111445095
chr12	111445370	111445636
chr12	111446212	111446566
chr12	111595759	111596226
chr12	111597265	111600362
chr12	111636358	111636602
chr12	111643121	111643481
chr12	111662697	111662880
chr12	111663182	111663346
chr12	111684957	111686821
chr12	111757314	111758364
chr12	111758468	111758935
chr12	111766368	111767765
chr12	111772955	111773640
chr12	111773809	111775578
chr12	111775715	111776617
chr12	111776769	111776976
chr12	111777077	111777565
chr12	111817600	111817969
chr12	111818257	111818508
chr12	111840825	111843262
chr12	111850924	111851545
chr12	111943005	111943182
chr12	112012116	112013195
chr12	112013409	112014488
chr12	112014544	112014709
chr12	112107732	112109980
chr12	112110896	112111086
chr12	112112224	112113469
chr12	112113540	112113754
chr12	112116243	112117791
chr12	112118253	112119312
chr12	112119492	112119892
chr12	112120183	112120735
chr12	112120898	112122625
chr12	112122717	112122985
chr12	112123337	112123688
chr12	112125432	112127235
chr12	112127385	112128441
chr12	112128623	112129558
chr12	112129669	112130275
chr12	112130418	112130753
chr12	112131458	112131733
chr12	112132561	112132759
chr12	112133175	112134859
chr12	112134963	112136024
chr12	112136080	112136258
chr12	112136610	112137107
chr12	112137390	112137634
chr12	112304266	112304644
chr12	112305052	112305894
chr12	112308087	112308306
chr12	112317646	112317869
chr12	112370949	112371155
chr12	112371266	112371661
chr12	112380253	112380522
chr12	112380884	112382828
chr12	112408334	112409676
chr12	112417877	112420078
chr12	112806905	112807499
chr12	112807793	112808570
chr12	112808750	112809094
chr12	112809177	112809984
chr12	112838781	112838957
chr12	112839641	112839956
chr12	112850656	112850892
chr12	112906677	112906939
chr12	112906998	112907588
chr12	112908688	112908909
chr12	112916620	112916891
chr12	112932734	112932925
chr12	112936406	112936947
chr12	112937780	112939179
chr12	112939409	112939806
chr12	112977546	112979987
chr12	113056221	113057785
chr12	113071422	113071793
chr12	113071864	113072053
chr12	113098765	113099176
chr12	113099229	113100137
chr12	113135469	113135672
chr12	113135956	113136264
chr12	113142369	113143083
chr12	113152524	113152881
chr12	113152997	113153708
chr12	113154627	113154878
chr12	113184072	113186483
chr12	113186693	113186885
chr12	113220602	113221065
chr12	113221466	113222909
chr12	113222961	113223865
chr12	113232286	113232484
chr12	113233156	113233429
chr12	113234396	113234766
chr12	113236389	113236575
chr12	113237746	113238012
chr12	113238494	113239028
chr12	113239260	113239506
chr12	113239666	113240598
chr12	113240770	113243698
chr12	113243863	113245426
chr12	113245589	113247884
chr12	113248048	113248633
chr12	113248906	113249166
chr12	113259597	113259851
chr12	113260338	113260568
chr12	113271703	113272021
chr12	113299268	113299473
chr12	113299542	113299808
chr12	113302519	113302831
chr12	113302982	113303150
chr12	113332896	113333330
chr12	113333744	113335962
chr12	113336100	113336301
chr12	113357791	113358452
chr12	113358553	113359625
chr12	113359706	113359870
chr12	113421310	113421631
chr12	113421684	113423347
chr12	113462976	113463208
chr12	113467278	113468218
chr12	113965521	113966289
chr12	113966592	113966956
chr12	114409048	114409279
chr12	114409569	114409759
chr12	114579231	114579629
chr12	114579913	114580187
chr12	114580612	114581563
chr12	114624270	114625208
chr12	114635865	114636064
chr12	114636571	114636799
chr12	114655101	114656104
chr12	114656462	114658109
chr12	114658255	114658704
chr12	114659285	114661794
chr12	114661886	114662686
chr12	114663040	114664708
chr12	114664762	114665270
chr12	114665381	114670775
chr12	114671028	114675092
chr12	114675228	114681162
chr12	114681253	114687592
chr12	114687803	114688810
chr12	114689100	114689466
chr12	114690169	114690342
chr12	114690394	114690687
chr12	114690851	114693485
chr12	114693558	114693985
chr12	114694812	114695228
chr12	114698136	114698841
chr12	114703061	114703483
chr12	114703839	114704629
chr12	114735422	114735631
chr12	114736087	114736669
chr12	114736824	114737237
chr12	114737293	114737592
chr12	114747020	114747273
chr12	114768024	114768380
chr12	114768835	114769383
chr12	114769501	114769803
chr12	114798319	114799008
chr12	114799150	114799473
chr12	114799571	114800140
chr12	114800237	114800549
chr12	114812281	114812445
chr12	114812641	114813831
chr12	114884408	114884585
chr12	114910975	114911157
chr12	114911641	114911876
chr12	114913567	114914378
chr12	114914591	114915042
chr12	114915367	114916918
chr12	114917230	114917484
chr12	114918142	114918397
chr12	114918701	114919051
chr12	114919129	114919870
chr12	114920216	114920480
chr12	114920680	114920943
chr12	114921269	114921861
chr12	114921980	114922348
chr12	114952551	114952825
chr12	114998597	114998979
chr12	114999039	114999822
chr12	115000238	115000456
chr12	115000531	115004606
chr12	115004715	115005986
chr12	115006049	115006534
chr12	115008472	115008637
chr12	115061034	115061361
chr12	115103644	115104199
chr12	115135644	115136184
chr12	115194605	115194812
chr12	115295015	115295307
chr12	115305391	115305594
chr12	115313743	115314375
chr12	115314845	115315089
chr12	115323675	115323899
chr12	115324065	115324279
chr12	115324574	115324989
chr12	115325985	115326606
chr12	115326831	115327149
chr12	115335281	115335510
chr12	115337929	115338439
chr12	115340683	115341251
chr12	115354270	115355045
chr12	115374555	115374804
chr12	115374928	115375371
chr12	115375757	115375947
chr12	115376036	115376209
chr12	115383229	115383770
chr12	115394755	115394947
chr12	115398606	115398861
chr12	115404697	115405292
chr12	115422314	115422478
chr12	115422902	115423284
chr12	115423370	115423954
chr12	115451596	115452140
chr12	115464442	115464673
chr12	115553288	115553602
chr12	115570188	115570434
chr12	115657304	115657856
chr12	115660788	115661018
chr12	115749919	115750247
chr12	115750419	115750866
chr12	115751242	115752074
chr12	115752316	115752613
chr12	115752808	115753287
chr12	115754251	115754531
chr12	115754994	115756953
chr12	115757596	115758555
chr12	115758691	115759992
chr12	115760219	115760539
chr12	115760750	115762030
chr12	115762547	115763242
chr12	115763498	115763688
chr12	115764284	115764797
chr12	115774461	115774747
chr12	115816934	115817428
chr12	115817843	115818252
chr12	115818351	115818564
chr12	115820778	115820955
chr12	115827435	115827608
chr12	115829504	115829723
chr12	115830588	115830752
chr12	115830804	115831133
chr12	115831785	115832193
chr12	115832542	115833056
chr12	115833225	115833506
chr12	115834060	115834541
chr12	115859103	115859272
chr12	115864646	115864875
chr12	115869252	115870536
chr12	115870700	115870885
chr12	115871090	115871371
chr12	115871468	115873090
chr12	115873193	115873952
chr12	115916826	115917328
chr12	115998336	115998766
chr12	115999062	115999388
chr12	116133403	116134039
chr12	116135014	116135332
chr12	116143947	116144222
chr12	116164559	116164747
chr12	116165305	116165521
chr12	116275903	116277671
chr12	116277836	116278589
chr12	116299218	116299580
chr12	116317960	116318814
chr12	116318923	116319795
chr12	116320153	116320648
chr12	116321030	116321535
chr12	116358735	116359161
chr12	116359369	116359907
chr12	116360914	116361256
chr12	116366415	116366793
chr12	116382194	116382475
chr12	116382713	116383177
chr12	116383467	116383665
chr12	116389253	116390052
chr12	116390537	116391125
chr12	116391555	116392271
chr12	116404853	116405363
chr12	116405549	116405877
chr12	116406304	116406588
chr12	116406983	116407257
chr12	116408186	116408391
chr12	116426843	116427030
chr12	116427422	116427644
chr12	116433834	116434026
chr12	116434584	116434963
chr12	116453900	116455966
chr12	116456103	116457121
chr12	116457173	116457877
chr12	116458789	116459009
chr12	116459988	116460318
chr12	116461110	116461319
chr12	116508350	116508811
chr12	116521068	116521458
chr12	116521568	116521825
chr12	116524749	116525267
chr12	116525628	116526307
chr12	116526930	116527191
chr12	116527379	116527844
chr12	116528326	116528651
chr12	116528797	116529119
chr12	116529462	116529640
chr12	116533053	116534191
chr12	116534360	116535042
chr12	116539857	116540044
chr12	116559630	116559813
chr12	116591745	116593158
chr12	116598037	116598289
chr12	116598597	116599716
chr12	116599808	116600402
chr12	116609359	116610093
chr12	116635483	116636999
chr12	116637282	116637544
chr12	116658408	116659245
chr12	116676590	116677048
chr12	116696863	116697057
chr12	116697323	116698280
chr12	116709171	116709414
chr12	116734662	116736035
chr12	116736564	116738059
chr12	116738353	116738641
chr12	116818067	116819808
chr12	116820132	116820296
chr12	116881613	116881974
chr12	116910663	116911764
chr12	116919344	116919727
chr12	116920218	116920757
chr12	116920852	116921077
chr12	116954844	116955149
chr12	117025745	117026215
chr12	117033244	117033659
chr12	117034029	117034446
chr12	117034531	117034863
chr12	117062931	117063508
chr12	117063652	117063825
chr12	117088506	117088719
chr12	117088890	117089250
chr12	117090438	117091063
chr12	117091121	117092734
chr12	117092849	117093190
chr12	117097302	117097571
chr12	117098180	117099714
chr12	117142205	117142396
chr12	117142811	117143024
chr12	117143554	117143731
chr12	117176464	117176721
chr12	117189147	117190508
chr12	117190757	117190948
chr12	117335170	117335470
chr12	117360784	117361046
chr12	117408264	117408994
chr12	117527039	117527265
chr12	117679761	117679925
chr12	117683703	117686739
chr12	117686815	117687074
chr12	117687587	117687773
chr12	117802733	117802927
chr12	117803365	117803575
chr12	117804287	117804471
chr12	117912834	117913384
chr12	117968260	117968600
chr12	117968779	117969872
chr12	118016662	118017424
chr12	118052169	118052483
chr12	118052833	118053614
chr12	118055928	118056842
chr12	118058831	118059157
chr12	118059330	118063452
chr12	118063979	118064155
chr12	118103062	118104704
chr12	118120670	118120905
chr12	118126246	118126608
chr12	118131587	118132106
chr12	118136093	118137554
chr12	118189696	118189907
chr12	118193550	118193747
chr12	118246120	118246328
chr12	118307365	118307678
chr12	118356511	118356716
chr12	118371205	118372920
chr12	118373182	118373607
chr12	118375993	118377422
chr12	118377662	118377933
chr12	118610795	118610959
chr12	118981554	118981718
chr12	119038807	119038977
chr12	119176017	119176434
chr12	119176682	119177240
chr12	119177710	119179962
chr12	119180021	119180882
chr12	119183318	119183510
chr12	119187534	119188136
chr12	119188429	119189005
chr12	119189137	119189855
chr12	119189946	119190370
chr12	119198402	119198566
chr12	119295542	119295946
chr12	119296053	119296428
chr12	119334449	119334689
chr12	119334897	119335244
chr12	119353889	119354125
chr12	119354470	119354671
chr12	119354970	119355136
chr12	119478641	119479203
chr12	119479745	119480219
chr12	119620960	119621308
chr12	119622494	119623174
chr12	119644865	119645195
chr12	119667830	119669303
chr12	119669460	119670716
chr12	119670817	119671015
chr12	119674234	119674434
chr12	119674554	119674756
chr12	119686688	119686852
chr12	119690327	119690521
chr12	119691516	119691797
chr12	119692440	119692916
chr12	119693351	119693741
chr12	119710002	119712186
chr12	119712249	119712671
chr12	119713351	119713527
chr12	119716036	119716352
chr12	119716436	119716632
chr12	119876795	119877326
chr12	119930618	119930970
chr12	119974033	119974254
chr12	119988373	119989737
chr12	119989858	119990450
chr12	120078915	120079201
chr12	120079751	120080499
chr12	120086665	120087046
chr12	120087278	120087794
chr12	120100936	120102706
chr12	120115255	120116483
chr12	120116556	120118150
chr12	120118396	120118752
chr12	120193858	120195483
chr12	120195793	120195968
chr12	120198967	120199237
chr12	120199293	120199861
chr12	120200146	120201136
chr12	120201294	120202200
chr12	120224061	120224286
chr12	120224379	120226806
chr12	120228056	120234788
chr12	120234903	120236238
chr12	120237502	120237825
chr12	120238265	120238573
chr12	120242256	120242614
chr12	120248072	120248486
chr12	120249316	120250906
chr12	120256410	120257971
chr12	120258216	120258620
chr12	120261579	120265772
chr12	120266118	120266291
chr12	120290668	120291600
chr12	120291807	120293535
chr12	120302309	120302626
chr12	120316858	120317581
chr12	120318184	120318445
chr12	120321664	120321963
chr12	120325795	120326154
chr12	120361325	120361545
chr12	120361668	120362209
chr12	120367478	120367653
chr12	120367713	120369206
chr12	120369276	120369989
chr12	120393601	120395820
chr12	120397823	120398310
chr12	120398668	120399076
chr12	120437545	120437958
chr12	120438067	120438631
chr12	120445963	120447014
chr12	120468316	120469799
chr12	120469856	120470404
chr12	120473986	120474345
chr12	120495424	120495607
chr12	120495777	120495957
chr12	120496072	120497447
chr12	120528388	120529648
chr12	120529715	120530552
chr12	120534290	120535634
chr12	120535705	120536702
chr12	120537065	120539078
chr12	120539427	120541375
chr12	120545664	120545950
chr12	120546227	120546492
chr12	120580870	120581393
chr12	120581518	120581912
chr12	120584426	120585026
chr12	120640653	120640856
chr12	120640910	120641474
chr12	120649164	120649441
chr12	120649506	120649820
chr12	120677421	120677737
chr12	120677819	120678271
chr12	120678331	120678738
chr12	120686095	120687019
chr12	120687114	120689363
chr12	120690241	120690579
chr12	120690657	120691734
chr12	120691800	120692325
chr12	120692620	120693361
chr12	120709866	120710318
chr12	120710421	120711719
chr12	120725187	120725684
chr12	120725768	120726540
chr12	120829283	120829615
chr12	120834307	120834511
chr12	120902772	120904749
chr12	120929006	120929194
chr12	120929504	120929799
chr12	121015913	121016501
chr12	121038541	121039451
chr12	121060244	121060650
chr12	121095707	121096021
chr12	121128859	121129076
chr12	121132452	121133430
chr12	121203562	121203782
chr12	121209261	121211409
chr12	121211481	121211674
chr12	121214695	121215004
chr12	121215314	121215517
chr12	121225986	121226546
chr12	121226698	121227421
chr12	121227476	121227922
chr12	121228849	121229210
chr12	121237964	121238343
chr12	121238720	121238937
chr12	121239052	121239514
chr12	121240666	121241648
chr12	121279083	121279380
chr12	121279831	121280036
chr12	121282220	121282443
chr12	121294894	121295178
chr12	121295280	121296739
chr12	121296842	121299096
chr12	121299557	121300182
chr12	121300384	121300836
chr12	121302140	121302535
chr12	121351434	121352391
chr12	121352572	121352938
chr12	121399109	121399949
chr12	121400043	121400985
chr12	121404179	121404738
chr12	121405125	121405341
chr12	121452432	121452598
chr12	121452775	121453019
chr12	121466171	121467332
chr12	121467631	121468097
chr12	121500244	121500687
chr12	121535764	121536005
chr12	121536194	121536461
chr12	121536678	121538725
chr12	121552889	121553119
chr12	121578022	121578602
chr12	121578753	121579906
chr12	121580016	121581348
chr12	121589818	121590242
chr12	121602292	121602722
chr12	121610325	121610637
chr12	121624841	121625396
chr12	121625766	121627803
chr12	121627869	121628511
chr12	121628626	121628822
chr12	121629353	121629720
chr12	121629962	121630159
chr12	121637508	121637857
chr12	121648285	121648634
chr12	121658837	121659242
chr12	121669095	121669265
chr12	121672046	121673601
chr12	121673797	121674335
chr12	121674778	121675007
chr12	121678796	121679461
chr12	121687278	121687586
chr12	121711999	121712663
chr12	121712780	121713869
chr12	121714024	121714195
chr12	121742093	121742343
chr12	121742673	121743144
chr12	121747774	121748286
chr12	121753190	121753506
chr12	121753738	121756151
chr12	121756263	121757068
chr12	121773408	121773701
chr12	121776356	121776622
chr12	121782323	121782828
chr12	121787214	121787406
chr12	121790311	121790531
chr12	121792957	121794303
chr12	121794420	121795139
chr12	121795230	121795898
chr12	121796065	121796790
chr12	121797327	121799613
chr12	121799744	121802422
chr12	121802634	121805673
chr12	121805886	121806676
chr12	121806748	121807100
chr12	121810632	121810857
chr12	121811038	121812514
chr12	121812683	121813157
chr12	121839099	121840388
chr12	121858561	121859091
chr12	121859528	121859824
chr12	121859891	121860214
chr12	121861683	121861961
chr12	121888225	121888593
chr12	121888724	121889571
chr12	121893545	121893737
chr12	121894202	121894480
chr12	121917988	121919034
chr12	121924163	121924396
chr12	121924514	121924776
chr12	121924922	121925734
chr12	121931410	121931731
chr12	121932430	121932663
chr12	121958657	121958824
chr12	121962808	121963064
chr12	121963467	121964174
chr12	121964328	121965092
chr12	121965802	121966130
chr12	121966371	121966535
chr12	121966598	121967074
chr12	121968992	121969268
chr12	121971038	121971225
chr12	121988911	121989734
chr12	121989900	121990971
chr12	121991174	121992268
chr12	121992586	121992919
chr12	121993738	121993979
chr12	122020996	122021180
chr12	122021286	122024516
chr12	122030185	122030454
chr12	122034935	122035351
chr12	122035585	122035749
chr12	122054596	122054992
chr12	122060092	122060307
chr12	122061130	122061401
chr12	122061612	122061825
chr12	122062070	122065643
chr12	122066879	122067147
chr12	122067205	122068492
chr12	122071436	122071657
chr12	122071860	122072758
chr12	122073084	122073265
chr12	122077160	122082881
chr12	122087016	122087298
chr12	122087824	122088180
chr12	122093431	122093861
chr12	122093925	122094134
chr12	122094862	122095392
chr12	122096308	122099818
chr12	122099974	122100191
chr12	122106069	122106250
chr12	122107540	122108072
chr12	122108151	122108351
chr12	122109160	122109812
chr12	122110170	122110834
chr12	122111455	122111708
chr12	122112471	122112671
chr12	122114267	122114818
chr12	122115309	122115527
chr12	122115745	122116073
chr12	122116421	122117779
chr12	122118048	122118228
chr12	122122837	122123376
chr12	122182894	122183599
chr12	122203122	122204573
chr12	122224803	122226072
chr12	122226495	122226953
chr12	122265617	122267212
chr12	122304288	122304880
chr12	122365760	122366023
chr12	122368590	122368828
chr12	122369059	122369287
chr12	122399134	122400640
chr12	122400954	122401848
chr12	122411616	122411780
chr12	122412084	122412706
chr12	122413262	122413744
chr12	122413868	122414595
chr12	122420160	122424248
chr12	122427514	122427772
chr12	122431637	122432166
chr12	122437390	122437574
chr12	122437788	122438004
chr12	122467500	122467707
chr12	122470647	122470970
chr12	122471239	122471588
chr12	122499680	122501047
chr12	122501149	122501506
chr12	122524912	122525520
chr12	122526140	122527018
chr12	122527276	122527760
chr12	122638240	122638548
chr12	122651539	122651808
chr12	122659216	122659639
chr12	122659839	122661040
chr12	122688570	122689000
chr12	122695642	122696624
chr12	122697244	122697414
chr12	122709046	122710162
chr12	122726589	122726781
chr12	122749463	122749627
chr12	122749786	122750145
chr12	122750834	122751731
chr12	122751843	122752178
chr12	122752771	122754083
chr12	122773898	122774999
chr12	122775175	122775500
chr12	122834373	122835672
chr12	122835750	122837089
chr12	122837363	122838338
chr12	122840727	122841062
chr12	122841311	122841521
chr12	122841810	122842104
chr12	122842543	122842963
chr12	122853216	122853613
chr12	122860613	122861040
chr12	122861202	122861518
chr12	122862115	122862816
chr12	122863140	122863685
chr12	122868221	122868505
chr12	122870185	122870713
chr12	122870853	122873880
chr12	122874089	122874253
chr12	122883913	122884102
chr12	122886145	122886648
chr12	122886844	122890141
chr12	122890336	122890733
chr12	122891733	122892070
chr12	122893282	122893740
chr12	122894184	122896674
chr12	122898193	122898623
chr12	122917404	122917671
chr12	122917770	122918401
chr12	122943721	122944029
chr12	122944314	122944644
chr12	122944773	122945686
chr12	122945951	122946350
chr12	122947062	122947991
chr12	122965427	122966459
chr12	122966700	122966937
chr12	122969490	122969663
chr12	122974174	122974529
chr12	122974723	122975191
chr12	122975295	122976525
chr12	122979426	122982333
chr12	122984064	122984277
chr12	123034260	123034537
chr12	123034606	123034781
chr12	123035391	123035745
chr12	123041986	123042175
chr12	123075321	123076051
chr12	123076173	123076586
chr12	123076837	123077128
chr12	123077535	123077783
chr12	123106641	123107143
chr12	123107472	123107696
chr12	123114858	123115126
chr12	123139979	123140332
chr12	123140520	123140723
chr12	123141253	123141550
chr12	123143456	123143832
chr12	123149694	123151959
chr12	123232274	123233138
chr12	123233426	123234630
chr12	123251111	123251655
chr12	123260348	123260730
chr12	123268266	123268636
chr12	123269046	123269256
chr12	123269401	123272929
chr12	123277736	123277908
chr12	123278166	123278342
chr12	123363694	123365967
chr12	123366161	123366503
chr12	123373604	123373953
chr12	123378956	123380293
chr12	123382234	123382849
chr12	123382901	123383149
chr12	123383253	123383822
chr12	123384112	123385019
chr12	123387649	123388747
chr12	123388943	123390869
chr12	123391088	123391501
chr12	123391633	123392375
chr12	123396474	123396878
chr12	123396980	123397445
chr12	123397801	123397993
chr12	123398086	123398610
chr12	123398749	123399629
chr12	123401985	123402444
chr12	123432552	123432836
chr12	123433200	123433940
chr12	123434495	123434763
chr12	123434899	123435098
chr12	123435403	123437312
chr12	123444265	123444443
chr12	123444808	123446009
chr12	123446072	123447060
chr12	123447247	123448392
chr12	123448705	123449036
chr12	123449175	123449734
chr12	123457648	123457888
chr12	123457974	123459236
chr12	123519484	123519679
chr12	123531340	123531660
chr12	123532036	123534765
chr12	123581991	123582155
chr12	123583261	123585543
chr12	123601410	123602957
chr12	123633212	123634461
chr12	123670759	123670996
chr12	123671134	123671828
chr12	123686091	123688167
chr12	123688347	123688535
chr12	123689128	123689609
chr12	123689792	123690143
chr12	123690901	123691615
chr12	123692156	123692600
chr12	123695648	123696222
chr12	123696526	123696983
chr12	123697420	123697949
chr12	123711432	123712289
chr12	123712356	123714074
chr12	123762043	123762245
chr12	123954819	123955032
chr12	123971548	123972944
chr12	123973205	123974426
chr12	124006899	124007064
chr12	124036068	124036350
chr12	124036996	124037672
chr12	124038008	124038350
chr12	124038952	124039643
chr12	124041559	124041991
chr12	124042677	124043118
chr12	124045137	124045314
chr12	124045837	124046024
chr12	124049152	124049519
chr12	124049993	124050279
chr12	124050466	124050637
chr12	124072690	124073222
chr12	124077717	124077881
chr12	124082060	124082504
chr12	124082717	124082968
chr12	124083184	124083534
chr12	124083661	124083871
chr12	124084660	124089443
chr12	124089699	124091462
chr12	124091656	124092374
chr12	124093571	124094129
chr12	124094316	124096067
chr12	124096170	124096601
chr12	124096872	124097885
chr12	124098262	124099266
chr12	124130322	124130773
chr12	124131129	124132100
chr12	124148495	124148960
chr12	124149176	124149475
chr12	124184159	124184573
chr12	124185207	124186929
chr12	124187116	124188635
chr12	124188778	124192351
chr12	124192615	124192876
chr12	124193146	124194069
chr12	124194350	124194728
chr12	124194924	124196223
chr12	124196308	124196862
chr12	124198843	124199149
chr12	124222297	124222828
chr12	124222959	124223279
chr12	124231467	124232791
chr12	124238553	124239784
chr12	124239838	124240063
chr12	124249550	124249738
chr12	124263721	124263995
chr12	124265018	124266036
chr12	124266543	124266797
chr12	124277367	124277703
chr12	124277821	124278094
chr12	124279751	124280338
chr12	124289342	124289565
chr12	124294438	124296068
chr12	124296305	124296785
chr12	124297016	124297362
chr12	124317988	124318261
chr12	124318398	124319887
chr12	124320144	124321201
chr12	124321335	124321621
chr12	124321942	124322891
chr12	124347792	124348461
chr12	124356803	124357051
chr12	124358987	124359204
chr12	124359315	124361738
chr12	124362480	124363538
chr12	124363617	124364527
chr12	124364637	124364961
chr12	124365140	124365615
chr12	124367266	124370693
chr12	124370855	124372288
chr12	124372405	124372573
chr12	124378043	124378367
chr12	124378799	124380003
chr12	124380208	124383690
chr12	124383743	124384577
chr12	124384648	124385047
chr12	124386014	124386248
chr12	124386408	124387060
chr12	124387345	124388833
chr12	124388935	124391604
chr12	124391873	124395302
chr12	124395883	124396107
chr12	124396257	124397897
chr12	124398043	124398694
chr12	124398870	124399507
chr12	124402634	124402965
chr12	124403033	124404744
chr12	124410089	124410941
chr12	124411156	124411612
chr12	124412010	124413374
chr12	124414059	124414352
chr12	124414437	124414840
chr12	124418528	124418692
chr12	124419813	124419991
chr12	124420792	124422684
chr12	124422843	124424203
chr12	124424362	124425091
chr12	124426955	124427764
chr12	124428882	124429846
chr12	124432452	124432636
chr12	124435024	124435286
chr12	124436264	124436498
chr12	124438336	124438519
chr12	124438697	124442051
chr12	124442219	124442484
chr12	124444590	124444810
chr12	124451405	124451634
chr12	124451972	124452136
chr12	124452449	124454760
chr12	124455218	124455859
chr12	124456331	124456766
chr12	124457179	124458336
chr12	124480155	124480587
chr12	124480888	124481691
chr12	124492732	124493320
chr12	124495484	124495716
chr12	124496487	124496675
chr12	124496813	124497589
chr12	124498169	124498789
chr12	124499135	124499637
chr12	124500155	124501031
chr12	124501110	124501652
chr12	124501907	124502403
chr12	124503853	124514798
chr12	124514875	124515221
chr12	124515847	124521456
chr12	124522702	124522974
chr12	124523134	124523566
chr12	124524238	124524798
chr12	124525465	124525784
chr12	124526501	124526981
chr12	124527824	124528187
chr12	124531513	124531747
chr12	124533079	124533434
chr12	124537642	124540067
chr12	124541973	124542957
chr12	124543407	124544767
chr12	124545070	124545663
chr12	124548119	124550007
chr12	124550075	124551052
chr12	124551218	124552993
chr12	124553841	124554167
chr12	124554303	124555299
chr12	124555368	124555573
chr12	124556862	124557656
chr12	124557730	124558113
chr12	124561386	124561776
chr12	124564081	124564467
chr12	124564593	124567553
chr12	124567710	124568393
chr12	124568497	124570212
chr12	124582164	124582531
chr12	124586927	124587400
chr12	124587454	124587753
chr12	124588641	124588881
chr12	124589346	124589510
chr12	124591648	124592093
chr12	124592223	124592748
chr12	124604204	124604369
chr12	124605176	124606405
chr12	124606500	124606919
chr12	124607083	124608277
chr12	124608356	124610597
chr12	124611389	124612353
chr12	124612446	124613031
chr12	124617526	124617725
chr12	124620203	124620367
chr12	124620603	124622228
chr12	124622940	124623141
chr12	124625777	124626414
chr12	124632171	124632848
chr12	124636314	124636478
chr12	124637144	124639463
chr12	124652770	124653425
chr12	124654600	124655854
chr12	124656156	124656563
chr12	124656797	124657063
chr12	124666562	124666726
chr12	124667243	124669213
chr12	124674048	124674800
chr12	124675178	124686773
chr12	124686839	124687124
chr12	124687412	124688024
chr12	124688100	124688271
chr12	124688777	124689028
chr12	124694542	124694817
chr12	124695075	124695582
chr12	124698683	124698960
chr12	124700803	124701317
chr12	124705904	124706071
chr12	124710565	124710774
chr12	124713174	124713773
chr12	124714185	124714834
chr12	124715276	124715740
chr12	124715915	124716121
chr12	124716479	124716723
chr12	124718884	124722828
chr12	124723916	124724190
chr12	124725501	124725742
chr12	124726043	124726871
chr12	124727138	124728073
chr12	124729431	124729940
chr12	124730012	124731859
chr12	124731922	124733685
chr12	124734158	124735124
chr12	124736212	124736430
chr12	124738073	124739285
chr12	124739377	124743500
chr12	124743931	124748132
chr12	124748840	124749088
chr12	124749715	124749922
chr12	124750853	124751715
chr12	124751980	124752329
chr12	124752395	124752587
chr12	124754215	124755391
chr12	124755516	124756104
chr12	124759862	124760074
chr12	124760321	124761022
chr12	124765413	124765945
chr12	124770756	124770960
chr12	124771661	124771996
chr12	124772168	124772399
chr12	124774259	124774423
chr12	124775351	124775556
chr12	124777492	124778519
chr12	124804237	124804871
chr12	124827545	124827781
chr12	124828198	124829008
chr12	124837958	124838767
chr12	124841632	124841922
chr12	124841996	124842885
chr12	124862974	124863926
chr12	124864030	124864746
chr12	124865618	124866133
chr12	124875435	124875758
chr12	124904496	124904721
chr12	124912713	124916043
chr12	124916505	124917256
chr12	124917367	124918262
chr12	124918314	124918940
chr12	124918999	124919249
chr12	124919454	124920161
chr12	124920829	124921275
chr12	124921327	124921874
chr12	124921931	124922480
chr12	124927347	124928808
chr12	124929039	124929548
chr12	124938620	124938972
chr12	124939031	124941252
chr12	124988109	124989175
chr12	124992988	124993575
chr12	124993755	124994679
chr12	125049405	125049583
chr12	125049807	125050201
chr12	125065066	125065294
chr12	125065428	125066440
chr12	125096825	125097145
chr12	125185824	125186217
chr12	125186381	125186545
chr12	125186852	125187295
chr12	125634232	125634399
chr12	125831515	125831793
chr12	125832939	125833193
chr12	125833424	125833940
chr12	125837533	125837901
chr12	125838561	125839077
chr12	125839277	125839814
chr12	125840575	125840893
chr12	125840986	125841866
chr12	125841937	125842699
chr12	125851259	125851557
chr12	125852384	125852554
chr12	125852793	125853271
chr12	125853535	125853786
chr12	125856271	125856557
chr12	125869575	125869759
chr12	125871079	125872121
chr12	125872305	125873290
chr12	125873503	125874102
chr12	125903921	125904243
chr12	125904672	125905297
chr12	125905551	125907135
chr12	125907483	125907863
chr12	125908316	125908511
chr12	125908751	125908962
chr12	125971426	125971874
chr12	125974464	125974657
chr12	125974721	125975662
chr12	125978988	125979152
chr12	125981004	125981217
chr12	125981293	125982652
chr12	125982775	125985122
chr12	127146208	127146574
chr12	127166018	127166328
chr12	128680180	128680560
chr12	128688159	128688342
chr12	128810650	128810828
chr12	128818363	128818588
chr12	128822875	128824945
chr12	128942574	128942887
chr12	129531613	129531818
chr12	129550783	129550979
chr12	130031033	130031335
chr12	130037352	130038245
chr12	130038340	130039404
chr12	130042559	130042801
chr12	130044103	130046147
chr12	130046311	130046776
chr12	130070297	130070653
chr12	130076871	130077040
chr12	130078967	130079165
chr12	130079546	130080377
chr12	130085014	130086915
chr12	130087176	130087726
chr12	130097390	130097916
chr12	130098360	130098933
chr12	130104576	130104978
chr12	130125914	130126165
chr12	130126723	130127234
chr12	130127947	130128617
chr12	130128951	130129348
chr12	130131816	130132172
chr12	130134007	130134249
chr12	130136734	130136918
chr12	130137335	130137817
chr12	130138916	130139479
chr12	130140297	130140529
chr12	130141107	130141337
chr12	130155332	130155693
chr12	130156202	130156562
chr12	130160462	130162781
chr12	130338888	130339500
chr12	130339648	130339875
chr12	130633337	130633917
chr12	130634208	130634406
chr12	130685545	130685882
chr12	130714273	130714918
chr12	130714990	130715632
chr12	130715903	130716246
chr12	130716755	130716955
chr12	130776491	130776742
chr12	130818566	130818738
chr12	130838394	130839005
chr12	130839062	130839243
chr12	130871240	130871847
chr12	130872030	130873025
chr12	131104963	131105262
chr12	131105416	131105580
chr12	131224073	131224286
chr12	131224508	131225086
chr12	131225407	131225671
chr12	131226450	131226689
chr12	131226821	131227061
chr12	131234627	131234909
chr12	131235734	131236336
chr12	131237065	131237238
chr12	131268678	131268888
chr12	131401790	131401965
chr12	131428084	131428915
chr12	131438468	131438661
chr12	131438897	131439105
chr12	131439830	131440169
chr12	131440505	131440875
chr12	131444408	131444602
chr12	131445174	131445392
chr12	131454895	131455102
chr12	131455371	131456004
chr12	131456273	131456827
chr12	131457085	131457375
chr12	131459205	131459387
chr12	131459562	131459932
chr12	131461160	131461476
chr12	131487249	131487452
chr12	131488249	131488485
chr12	131509895	131510440
chr12	131510886	131511393
chr12	131511627	131512027
chr12	131512085	131512519
chr12	131513326	131513589
chr12	131513891	131514058
chr12	131514720	131514926
chr12	131626638	131626898
chr12	131661682	131662118
chr12	131710335	131712296
chr12	131828050	131828591
chr12	131828676	131828991
chr12	131829086	131829456
chr12	131829992	131831160
chr12	131831401	131831720
chr12	131832210	131832937
chr12	131851392	131851769
chr12	131894603	131894890
chr12	131894961	131897295
chr12	131928511	131929034
chr12	131929247	131929783
chr12	131929912	131930519
chr12	131948973	131949679
chr12	131949925	131951002
chr12	132083687	132084043
chr12	132084256	132085427
chr12	132143116	132144306
chr12	132144397	132145196
chr12	132162047	132162227
chr12	132162389	132162779
chr12	132162944	132163454
chr12	132168634	132168812
chr12	132168979	132169143
chr12	132169436	132169975
chr12	132170421	132170917
chr12	132171261	132171498
chr12	132178478	132179131
chr12	132188858	132189077
chr12	132189247	132191053
chr12	132204362	132204526
chr12	132222616	132222811
chr12	132222959	132223123
chr12	132240837	132241760
chr12	132241861	132242739
chr12	132242914	132243421
chr12	132274889	132275149
chr12	132277541	132277875
chr12	132285854	132286658
chr12	132289671	132289840
chr12	132325876	132326043
chr12	132326748	132329458
chr12	132329799	132330080
chr12	132350793	132351114
chr12	132351543	132352011
chr12	132414778	132414946
chr12	132415105	132415411
chr12	132428296	132429991
chr12	132430226	132430613
chr12	132444210	132446677
chr12	132446993	132447702
chr12	132472445	132472666
chr12	132472835	132473100
chr12	132474061	132474573
chr12	132488651	132488841
chr12	132489217	132489842
chr12	132490365	132492262
chr12	132492430	132492806
chr12	132492974	132494744
chr12	132495109	132495940
chr12	132496055	132496222
chr12	132505590	132506110
chr12	132506288	132506540
chr12	132506697	132507418
chr12	132559572	132559899
chr12	132560056	132560402
chr12	132560518	132561247
chr12	132597760	132598904
chr12	132600455	132601023
chr12	132618296	132618628
chr12	132618734	132619029
chr12	132619392	132619724
chr12	132621923	132622138
chr12	132622905	132623578
chr12	132686351	132687389
chr12	132687535	132689389
chr12	132709622	132711669
chr12	132760388	132762946
chr12	132768276	132768768
chr12	132826529	132827203
chr12	132827739	132829577
chr12	132886994	132888454
chr12	132907844	132909387
chr12	132955049	132956955
chr12	132985937	132987209
chr12	133036818	133037171
chr12	133037291	133038069
chr12	133079587	133081336
chr12	133081409	133081714
chr12	133129797	133131224
chr12	133181450	133182036
chr12	133264957	133265302
chr13	18609104	18609600
chr13	19344594	19344804
chr13	19601601	19602791
chr13	19632957	19633509
chr13	19633617	19634928
chr13	19635259	19635440
chr13	19673807	19674153
chr13	19781818	19782973
chr13	19862166	19864961
chr13	19957411	19958540
chr13	19958799	19960229
chr13	20002901	20003114
chr13	20003706	20003887
chr13	20118334	20118882
chr13	20119026	20119425
chr13	20127490	20129055
chr13	20160419	20160689
chr13	20160886	20161468
chr13	20168251	20168420
chr13	20171071	20171375
chr13	20171632	20171810
chr13	20171894	20172087
chr13	20172278	20172473
chr13	20173998	20174444
chr13	20174578	20174905
chr13	20174988	20175304
chr13	20175452	20175619
chr13	20175915	20176110
chr13	20177114	20177309
chr13	20177634	20177894
chr13	20192011	20193672
chr13	20231879	20232699
chr13	20414993	20415288
chr13	20420278	20420484
chr13	20425126	20425290
chr13	20440975	20441571
chr13	20442273	20442967
chr13	20465201	20465996
chr13	20475854	20476484
chr13	20476641	20476903
chr13	20495702	20496125
chr13	20503831	20504216
chr13	20504380	20504715
chr13	20505025	20505977
chr13	20506782	20506997
chr13	20507437	20507779
chr13	20524720	20526574
chr13	20526678	20527283
chr13	20565647	20568399
chr13	20656849	20657101
chr13	20702705	20704272
chr13	20704591	20704863
chr13	20712401	20712767
chr13	20721703	20722062
chr13	20768948	20769115
chr13	20769315	20769658
chr13	20772927	20774476
chr13	20901981	20903528
chr13	20942385	20942635
chr13	20943020	20943551
chr13	20943887	20944084
chr13	20946180	20946406
chr13	20948233	20948425
chr13	20952972	20953503
chr13	20953721	20954063
chr13	21003615	21003789
chr13	21010038	21010437
chr13	21012705	21012894
chr13	21012991	21014562
chr13	21014861	21015485
chr13	21015741	21017038
chr13	21017525	21017915
chr13	21018806	21019047
chr13	21031608	21031847
chr13	21032300	21033727
chr13	21033944	21035095
chr13	21035393	21036039
chr13	21036118	21036660
chr13	21040158	21040944
chr13	21059618	21062400
chr13	21070484	21070785
chr13	21075426	21075898
chr13	21076096	21076310
chr13	21124852	21125068
chr13	21138878	21140420
chr13	21140572	21141424
chr13	21176114	21177527
chr13	21177595	21177919
chr13	21243324	21243807
chr13	21297410	21297762
chr13	21298166	21299215
chr13	21326175	21326528
chr13	21371456	21371757
chr13	21458405	21459344
chr13	21465461	21466197
chr13	21474976	21475277
chr13	21476782	21477242
chr13	21480514	21480685
chr13	21480759	21481269
chr13	21482289	21482535
chr13	21491031	21491265
chr13	21603244	21604507
chr13	21669415	21669585
chr13	21669825	21670185
chr13	21670707	21670915
chr13	21671155	21671340
chr13	21673587	21674705
chr13	21675119	21675689
chr13	22813405	22813695
chr13	22813959	22814149
chr13	22838186	22838432
chr13	22915456	22915948
chr13	22926538	22926894
chr13	23322171	23322488
chr13	23373473	23373764
chr13	23373830	23374010
chr13	23374915	23375517
chr13	23375851	23376015
chr13	23377522	23377887
chr13	23378547	23378751
chr13	23379132	23379444
chr13	23379849	23380113
chr13	23425052	23425831
chr13	23426061	23427543
chr13	23427675	23428203
chr13	23433365	23433903
chr13	23465953	23466867
chr13	23467110	23467640
chr13	23546961	23547381
chr13	23558743	23558964
chr13	23559124	23559586
chr13	23559844	23560129
chr13	23578646	23579265
chr13	23579366	23580176
chr13	23608518	23609536
chr13	23610138	23610406
chr13	23626638	23627237
chr13	23627516	23627704
chr13	23673413	23673634
chr13	23716075	23716384
chr13	23716706	23717143
chr13	23717890	23718215
chr13	23719554	23719736
chr13	23724174	23724414
chr13	23728000	23728642
chr13	23729030	23729492
chr13	23730344	23730595
chr13	23733357	23733619
chr13	23734922	23735291
chr13	23740098	23740331
chr13	23743333	23743555
chr13	23748734	23749012
chr13	23752853	23753137
chr13	23753360	23753542
chr13	23754135	23754349
chr13	23758087	23758333
chr13	23789800	23789994
chr13	23794075	23794300
chr13	23818113	23818297
chr13	23888395	23889452
chr13	23889630	23890084
chr13	23903503	23903860
chr13	23963265	23963846
chr13	23964457	23964917
chr13	23965296	23965724
chr13	23966168	23966700
chr13	23966802	23967388
chr13	23967479	23968107
chr13	23969018	23969320
chr13	23969578	23969779
chr13	23970325	23970548
chr13	23979317	23980876
chr13	23984729	23985599
chr13	23989132	23989354
chr13	24033488	24033855
chr13	24034615	24034904
chr13	24035324	24035559
chr13	24035677	24035891
chr13	24038561	24038900
chr13	24045644	24046047
chr13	24049696	24050196
chr13	24050366	24052236
chr13	24053085	24054306
chr13	24063055	24063235
chr13	24063457	24063660
chr13	24063954	24064146
chr13	24074669	24075218
chr13	24075538	24077009
chr13	24085530	24086156
chr13	24087060	24087314
chr13	24105984	24106307
chr13	24106671	24107007
chr13	24107305	24107485
chr13	24110269	24110578
chr13	24126162	24126392
chr13	24126482	24126894
chr13	24127093	24127663
chr13	24127827	24128624
chr13	24129450	24130399
chr13	24130658	24131052
chr13	24131695	24131941
chr13	24148195	24148820
chr13	24149123	24150391
chr13	24153720	24153988
chr13	24154499	24155096
chr13	24159934	24163117
chr13	24182363	24182722
chr13	24182826	24183021
chr13	24183704	24183900
chr13	24183994	24184218
chr13	24192702	24194607
chr13	24194954	24195792
chr13	24196128	24196302
chr13	24196463	24197085
chr13	24197695	24198285
chr13	24198376	24198866
chr13	24199048	24199806
chr13	24199963	24201258
chr13	24201470	24202004
chr13	24202741	24203002
chr13	24203193	24203665
chr13	24203895	24204275
chr13	24208032	24208284
chr13	24208930	24209116
chr13	24211658	24212081
chr13	24212983	24213171
chr13	24214984	24215395
chr13	24215559	24216783
chr13	24217209	24218643
chr13	24219564	24219772
chr13	24219896	24220149
chr13	24267160	24267362
chr13	24270504	24271271
chr13	24271582	24273342
chr13	24348325	24349205
chr13	24349413	24350195
chr13	24510878	24511183
chr13	24511238	24512107
chr13	24512216	24513475
chr13	24541338	24542183
chr13	24580585	24580892
chr13	24606093	24606668
chr13	24624734	24625083
chr13	24670285	24670689
chr13	24670958	24671279
chr13	24680307	24680853
chr13	24724484	24724652
chr13	24922243	24922869
chr13	24922952	24923645
chr13	24968112	24968473
chr13	25047144	25047354
chr13	25170558	25171661
chr13	25286528	25287971
chr13	25300807	25301457
chr13	25301538	25302394
chr13	25371719	25372268
chr13	25372406	25372589
chr13	25468905	25469553
chr13	25486676	25486856
chr13	25487924	25488143
chr13	25488380	25488725
chr13	25493668	25494150
chr13	25494477	25496427
chr13	25496884	25497168
chr13	25497658	25497832
chr13	25498785	25499547
chr13	25499825	25500236
chr13	25501362	25501583
chr13	25575974	25576598
chr13	25620213	25620386
chr13	25659077	25659699
chr13	25678189	25678398
chr13	25678450	25678845
chr13	25679269	25679440
chr13	25684233	25684424
chr13	25684591	25684837
chr13	25685069	25686015
chr13	25686309	25686552
chr13	25687086	25688387
chr13	25688656	25688869
chr13	25724282	25724816
chr13	25724901	25725867
chr13	25726178	25727169
chr13	25727759	25728865
chr13	25728920	25730324
chr13	25738460	25738690
chr13	25857427	25857650
chr13	25858175	25858620
chr13	25866810	25867076
chr13	25867473	25867879
chr13	25899533	25900227
chr13	25900399	25901390
chr13	25902051	25902456
chr13	25902604	25902904
chr13	25903070	25903870
chr13	25904334	25904821
chr13	25905023	25905226
chr13	25905445	25906981
chr13	25953984	25954802
chr13	25955567	25955826
chr13	25959003	25959511
chr13	25960011	25960944
chr13	25961142	25961415
chr13	25962550	25962797
chr13	25963080	25963257
chr13	25963901	25964281
chr13	25964621	25965297
chr13	25966686	25967103
chr13	25969802	25969966
chr13	25970311	25970803
chr13	25970991	25971554
chr13	25971734	25972122
chr13	25972315	25972732
chr13	25973048	25973981
chr13	25974125	25975472
chr13	25975661	25976040
chr13	25976400	25976932
chr13	25977057	25977621
chr13	25977721	25978027
chr13	25978437	25980883
chr13	25982201	25982523
chr13	26017279	26017459
chr13	26017516	26018235
chr13	26019515	26020329
chr13	26049671	26049862
chr13	26050035	26052422
chr13	26186005	26187411
chr13	26187514	26187678
chr13	26221273	26223099
chr13	26253789	26255500
chr13	26323270	26323544
chr13	26325467	26325828
chr13	26424407	26424624
chr13	26425024	26425277
chr13	26425765	26426331
chr13	26456454	26456692
chr13	26457157	26458196
chr13	26458256	26460142
chr13	26460616	26461012
chr13	26475681	26475876
chr13	26476174	26476372
chr13	26482300	26482782
chr13	26485572	26486231
chr13	26498624	26499310
chr13	26538238	26538508
chr13	26538652	26538943
chr13	26539840	26540096
chr13	26540298	26540605
chr13	26557235	26557480
chr13	26557690	26558684
chr13	26635923	26636091
chr13	26636224	26636614
chr13	26636771	26636955
chr13	26637978	26638142
chr13	26698452	26698734
chr13	26760237	26760728
chr13	26760885	26761159
chr13	26785466	26786106
chr13	26786284	26786671
chr13	26838218	26838870
chr13	26839236	26839650
chr13	26839997	26840692
chr13	26949755	26949919
chr13	26950509	26950946
chr13	26951033	26951208
chr13	26951347	26951811
chr13	26957133	26957317
chr13	26957644	26957826
chr13	26957990	26958202
chr13	26979523	26979730
chr13	26979786	26980404
chr13	26981348	26981654
chr13	26981731	26981981
chr13	26982334	26982863
chr13	26983241	26984720
chr13	26984961	26985372
chr13	27006243	27007456
chr13	27018978	27019142
chr13	27019469	27019662
chr13	27019870	27020450
chr13	27020835	27021014
chr13	27021354	27022002
chr13	27022274	27023180
chr13	27023243	27023863
chr13	27024552	27024813
chr13	27024919	27025084
chr13	27025278	27025460
chr13	27088612	27088837
chr13	27168000	27168432
chr13	27168937	27169365
chr13	27170561	27171897
chr13	27171972	27172818
chr13	27173139	27173347
chr13	27250825	27253205
chr13	27270142	27272575
chr13	27272805	27273490
chr13	27273844	27274044
chr13	27275978	27276289
chr13	27361826	27362078
chr13	27362203	27362746
chr13	27403896	27404073
chr13	27406519	27406913
chr13	27409465	27409665
chr13	27423851	27427709
chr13	27427894	27428467
chr13	27448733	27452690
chr13	27455629	27455895
chr13	27476989	27477182
chr13	27533409	27533653
chr13	27578455	27578815
chr13	27617097	27617261
chr13	27617523	27617826
chr13	27618056	27618946
chr13	27619050	27622579
chr13	27624024	27624210
chr13	27840676	27840871
chr13	27907089	27907253
chr13	27907319	27907933
chr13	27911700	27911874
chr13	27912191	27912545
chr13	27919911	27920559
chr13	27920860	27921121
chr13	27921306	27921548
chr13	27953739	27953989
chr13	27960962	27961393
chr13	27965297	27965638
chr13	27965867	27966113
chr13	27966199	27966809
chr13	28100085	28100483
chr13	28137554	28140262
chr13	28320988	28321262
chr13	28357207	28357407
chr13	28393581	28393809
chr13	28394818	28395166
chr13	28408972	28409316
chr13	28451213	28451958
chr13	28460338	28460558
chr13	28493927	28495528
chr13	28495659	28495876
chr13	28530960	28532326
chr13	28532478	28533165
chr13	28575358	28575571
chr13	28657700	28658304
chr13	28658436	28660023
chr13	28717042	28717386
chr13	28717713	28719028
chr13	28719135	28719646
chr13	28749596	28749822
chr13	28750841	28751261
chr13	28751456	28751620
chr13	28752797	28753270
chr13	28753777	28755559
chr13	28796107	28796495
chr13	28819247	28819747
chr13	28819950	28820987
chr13	28885998	28886180
chr13	29318804	29318985
chr13	29353400	29353652
chr13	29353786	29354202
chr13	29354645	29354812
chr13	29402193	29402386
chr13	29403171	29403402
chr13	29428270	29428465
chr13	29454253	29454824
chr13	29464268	29464472
chr13	29496383	29496559
chr13	29548011	29548608
chr13	29548959	29549469
chr13	29567860	29568181
chr13	29569048	29569453
chr13	29570008	29570348
chr13	29573307	29573565
chr13	29589657	29589863
chr13	29589918	29590210
chr13	29592854	29593101
chr13	29594193	29595733
chr13	29595931	29596554
chr13	29676733	29677102
chr13	29847413	29848138
chr13	29848958	29850668
chr13	29855987	29856160
chr13	29869204	29869386
chr13	29918215	29918802
chr13	29919159	29920013
chr13	29921298	29921467
chr13	29923019	29925091
chr13	29925208	29925551
chr13	29925615	29926245
chr13	30026329	30026963
chr13	30072027	30072671
chr13	30072953	30073270
chr13	30105360	30105585
chr13	30108329	30108888
chr13	30109238	30109419
chr13	30114322	30115480
chr13	30116472	30116699
chr13	30119267	30119625
chr13	30124252	30124420
chr13	30125424	30125708
chr13	30126354	30126976
chr13	30127700	30128021
chr13	30133670	30133868
chr13	30142600	30142785
chr13	30143059	30143348
chr13	30306676	30307982
chr13	30372161	30372356
chr13	30373747	30373980
chr13	30388273	30388664
chr13	30388836	30390170
chr13	30394276	30394545
chr13	30394714	30395972
chr13	30396411	30396653
chr13	30403074	30403646
chr13	30403920	30404084
chr13	30408041	30408485
chr13	30408561	30409701
chr13	30419447	30419752
chr13	30420732	30421893
chr13	30421987	30422260
chr13	30422393	30422822
chr13	30430563	30430743
chr13	30445632	30445929
chr13	30446325	30446569
chr13	30463130	30463328
chr13	30463450	30463616
chr13	30463766	30464934
chr13	30464987	30465993
chr13	30466204	30466456
chr13	30615486	30616280
chr13	30616597	30617721
chr13	30617907	30619407
chr13	30647769	30647933
chr13	30673672	30674620
chr13	30682366	30682615
chr13	30689717	30691086
chr13	30691195	30691428
chr13	30735052	30735277
chr13	30739621	30740111
chr13	30740382	30740986
chr13	30742878	30743287
chr13	30743916	30744448
chr13	30744769	30745480
chr13	30747348	30747519
chr13	30791501	30791677
chr13	30792331	30792654
chr13	30793003	30793176
chr13	30793783	30794169
chr13	30795304	30795714
chr13	30795788	30798865
chr13	30799473	30800237
chr13	30800482	30800738
chr13	30801510	30801789
chr13	30802735	30804300
chr13	30804489	30804926
chr13	30805575	30806062
chr13	30806169	30806385
chr13	30806478	30806695
chr13	30807386	30807850
chr13	30809974	30810276
chr13	30810335	30810731
chr13	30824575	30825744
chr13	30830608	30831033
chr13	30831151	30831361
chr13	30831804	30832781
chr13	30832851	30834730
chr13	30835004	30835614
chr13	30835791	30836237
chr13	30839549	30839910
chr13	30845667	30845862
chr13	30862703	30863614
chr13	30863734	30864699
chr13	30864955	30865747
chr13	30866008	30866381
chr13	30868538	30868748
chr13	30870339	30870571
chr13	30870980	30871436
chr13	30872223	30872517
chr13	30872746	30873045
chr13	30881109	30881453
chr13	30898051	30898971
chr13	30899495	30899944
chr13	30900013	30900261
chr13	30905765	30905934
chr13	30905987	30907754
chr13	30915949	30916308
chr13	31045277	31045838
chr13	31046131	31046469
chr13	31046616	31046853
chr13	31160793	31162012
chr13	31162426	31163281
chr13	31199596	31201506
chr13	31846203	31847004
chr13	31927318	31927716
chr13	31944565	31945354
chr13	31945793	31946192
chr13	31947327	31947808
chr13	31950204	31950459
chr13	32030901	32031909
chr13	32036793	32037150
chr13	32047603	32048328
chr13	32048860	32049763
chr13	32117583	32117819
chr13	32124823	32125059
chr13	32154775	32155266
chr13	32252921	32253165
chr13	32254084	32255602
chr13	32264739	32264992
chr13	32285266	32285535
chr13	32314854	32316477
chr13	32425858	32429114
chr13	32429198	32429410
chr13	32430278	32430449
chr13	32537487	32539584
chr13	32585610	32586291
chr13	32586437	32588216
chr13	32590348	32590535
chr13	32660293	32660641
chr13	32683055	32683497
chr13	32684496	32684668
chr13	32737220	32737691
chr13	32837809	32838058
chr13	32838587	32839191
chr13	32839407	32839811
chr13	32839865	32840200
chr13	32841304	32841508
chr13	32849338	32849709
chr13	32850040	32850273
chr13	32850469	32850850
chr13	32851065	32851562
chr13	32851616	32851990
chr13	32853046	32853562
chr13	32880432	32880983
chr13	32881298	32881865
chr13	32882713	32882935
chr13	32883156	32883412
chr13	32940540	32941037
chr13	32953041	32953287
chr13	32984032	32984315
chr13	32984479	32984865
chr13	32985239	32985597
chr13	32985917	32986136
chr13	32986580	32986845
chr13	32996196	32996804
chr13	33003515	33004466
chr13	33004695	33004961
chr13	33015727	33016351
chr13	33016448	33017546
chr13	33023876	33024081
chr13	33024202	33024720
chr13	33039502	33040023
chr13	33045416	33045798
chr13	33048442	33048799
chr13	33051810	33052453
chr13	33053016	33053198
chr13	33056976	33057223
chr13	33060866	33061184
chr13	33069778	33069942
chr13	33081303	33081500
chr13	33090228	33090860
chr13	33091620	33091818
chr13	33092006	33092334
chr13	33109293	33109484
chr13	33109610	33110156
chr13	33110344	33111109
chr13	33111291	33111963
chr13	33112698	33113595
chr13	33113691	33114073
chr13	33114202	33114473
chr13	33115348	33116729
chr13	33116969	33117419
chr13	33118068	33118393
chr13	33118616	33118823
chr13	33118985	33119658
chr13	33119805	33120051
chr13	33120224	33121556
chr13	33123668	33124243
chr13	33125781	33126365
chr13	33126989	33127679
chr13	33127847	33128518
chr13	33183414	33183940
chr13	33186980	33187179
chr13	33187965	33188497
chr13	33188668	33188937
chr13	33189514	33189878
chr13	33191344	33191521
chr13	33191626	33191968
chr13	33192751	33193047
chr13	33193370	33194162
chr13	33195227	33196347
chr13	33196475	33196885
chr13	33196967	33198223
chr13	33198301	33198529
chr13	33199708	33199872
chr13	33200007	33200290
chr13	33204513	33205251
chr13	33205861	33206389
chr13	33207069	33207910
chr13	33208060	33208511
chr13	33213799	33214114
chr13	33217248	33217703
chr13	33217799	33218477
chr13	33225220	33225444
chr13	33225928	33226167
chr13	33227054	33227352
chr13	33227449	33228290
chr13	33228443	33228785
chr13	33228944	33230151
chr13	33231081	33231474
chr13	33269384	33269548
chr13	33271137	33271586
chr13	33279461	33279746
chr13	33280111	33280543
chr13	33282718	33283001
chr13	33284478	33286756
chr13	33312273	33312473
chr13	33349416	33350954
chr13	33380698	33380868
chr13	33383854	33384399
chr13	33384695	33384887
chr13	33386363	33386543
chr13	33392483	33392905
chr13	33393250	33393511
chr13	33401523	33401698
chr13	33444372	33444759
chr13	33445688	33445963
chr13	33488075	33488313
chr13	33509192	33510637
chr13	33525008	33525216
chr13	33534968	33535216
chr13	33535799	33536168
chr13	33536625	33536907
chr13	33537194	33538577
chr13	33538786	33539142
chr13	33540101	33541055
chr13	33541177	33542430
chr13	33542579	33543439
chr13	33543583	33544041
chr13	33544153	33544411
chr13	33544814	33545365
chr13	33545531	33545785
chr13	33610437	33611994
chr13	33612055	33612289
chr13	33642206	33642617
chr13	33643909	33644337
chr13	33645010	33645179
chr13	33661443	33661756
chr13	33675301	33677417
chr13	33677538	33679463
chr13	33679534	33679913
chr13	33680203	33680445
chr13	33681121	33681339
chr13	33723135	33723686
chr13	33728450	33728902
chr13	33743149	33745312
chr13	33745999	33746330
chr13	33761822	33762024
chr13	33817586	33818788
chr13	33882362	33882785
chr13	33934483	33934647
chr13	33960654	33960856
chr13	33961746	33962291
chr13	33999194	33999560
chr13	33999787	33999953
chr13	34000256	34000565
chr13	34019996	34020160
chr13	34035881	34036197
chr13	34077351	34077555
chr13	34147754	34148122
chr13	34151462	34151792
chr13	34152320	34152807
chr13	34153090	34153363
chr13	34153558	34153845
chr13	34155979	34157114
chr13	34157264	34157973
chr13	34158529	34159099
chr13	34159300	34159577
chr13	34159720	34160606
chr13	34161444	34162234
chr13	34162326	34163023
chr13	34165771	34165935
chr13	34167329	34167499
chr13	34175729	34176037
chr13	34201741	34202330
chr13	34207005	34207267
chr13	34223305	34223710
chr13	34223861	34224145
chr13	34225349	34225551
chr13	34246735	34246918
chr13	34247653	34247817
chr13	34248002	34248173
chr13	34248953	34249172
chr13	34249423	34249878
chr13	34316836	34317243
chr13	34317362	34317561
chr13	34317784	34318187
chr13	34320746	34320915
chr13	34321983	34322476
chr13	34322768	34323026
chr13	34330661	34330845
chr13	34331407	34331591
chr13	34333039	34333220
chr13	34334273	34335719
chr13	34336044	34337650
chr13	34339880	34340702
chr13	34340766	34342045
chr13	34342620	34343106
chr13	34343857	34344663
chr13	34345299	34345575
chr13	34345641	34346287
chr13	34346351	34346600
chr13	34346710	34347964
chr13	34348130	34350679
chr13	34351256	34352411
chr13	34352749	34352991
chr13	34355309	34355727
chr13	34356670	34358170
chr13	34358376	34358696
chr13	34358791	34358968
chr13	34359613	34360038
chr13	34360355	34361228
chr13	34361346	34361768
chr13	34415722	34415939
chr13	34464774	34465380
chr13	34465433	34466156
chr13	34466453	34467235
chr13	34467293	34468270
chr13	34468497	34469349
chr13	34469775	34471005
chr13	34471079	34471638
chr13	34472410	34472575
chr13	34490727	34490997
chr13	34499709	34499945
chr13	34591601	34591820
chr13	34592187	34592422
chr13	34618840	34619240
chr13	34620156	34620430
chr13	34626589	34627073
chr13	34627601	34628410
chr13	34630748	34631161
chr13	34709288	34709501
chr13	34746654	34748175
chr13	34748335	34749368
chr13	34749471	34749721
chr13	34750110	34750713
chr13	34762433	34762624
chr13	34762823	34763351
chr13	34763510	34764332
chr13	34764618	34764797
chr13	34764999	34765173
chr13	34827554	34827789
chr13	34847648	34847819
chr13	34847922	34848296
chr13	34848519	34848750
chr13	34933896	34934092
chr13	34941422	34941736
chr13	34941796	34942151
chr13	34942236	34943696
chr13	34943776	34943949
chr13	35470711	35471122
chr13	35760679	35760843
chr13	35761073	35761330
chr13	35936475	35936820
chr13	35957941	35958236
chr13	35965631	35965838
chr13	35979022	35979482
chr13	36006585	36006823
chr13	36028359	36028802
chr13	36124537	36124752
chr13	36130455	36131895
chr13	36142907	36143074
chr13	36146024	36146749
chr13	36147333	36148433
chr13	36157673	36158116
chr13	36162885	36163657
chr13	36163991	36164300
chr13	36259793	36260005
chr13	36260976	36261940
chr13	36262506	36262823
chr13	36293431	36294240
chr13	36294488	36294785
chr13	36297369	36298270
chr13	36345045	36345359
chr13	36345441	36346886
chr13	36357087	36357310
chr13	36374487	36374684
chr13	36431374	36432208
chr13	36761731	36761897
chr13	36762167	36762447
chr13	36779309	36779479
chr13	36818728	36820147
chr13	36870316	36870578
chr13	36881212	36881496
chr13	36882484	36882665
chr13	36882798	36883200
chr13	36890668	36891008
chr13	36904317	36904613
chr13	36907314	36907687
chr13	36907777	36908132
chr13	36908782	36908996
chr13	36910513	36910908
chr13	36912265	36912757
chr13	36913924	36914456
chr13	36915083	36915308
chr13	36915989	36917196
chr13	36918347	36921247
chr13	36965001	36965228
chr13	36965497	36965769
chr13	36998329	36999371
chr13	36999826	37001387
chr13	37057695	37057870
chr13	37058030	37058335
chr13	37058665	37060154
chr13	37106459	37106700
chr13	37127326	37127551
chr13	37127880	37128253
chr13	37128512	37128719
chr13	37295426	37295599
chr13	37647367	37647602
chr13	37649308	37649640
chr13	37682702	37682874
chr13	37683016	37683407
chr13	37869088	37870391
chr13	38003551	38003715
chr13	38027229	38027418
chr13	38146878	38147182
chr13	38348538	38350894
chr13	38687289	38687585
chr13	38687706	38687891
chr13	39006619	39006783
chr13	39035292	39035547
chr13	39036373	39039052
chr13	39364728	39364999
chr13	39365149	39365513
chr13	39602158	39603866
chr13	39655416	39656478
chr13	39875238	39875652
chr13	39877498	39877725
chr13	39899998	39900318
chr13	40149905	40150190
chr13	40172239	40172577
chr13	40190021	40190401
chr13	40191788	40191976
chr13	40192515	40192798
chr13	40192965	40193144
chr13	40193440	40193604
chr13	40193767	40194036
chr13	40221141	40221395
chr13	40222299	40222485
chr13	40234906	40235236
chr13	40236174	40236363
chr13	40236557	40237012
chr13	40388870	40389374
chr13	40401549	40401713
chr13	40401928	40402432
chr13	40402989	40403943
chr13	40404164	40404912
chr13	40407063	40407435
chr13	40438264	40438433
chr13	40439227	40439989
chr13	40441436	40441627
chr13	40475888	40476113
chr13	40476434	40476731
chr13	40477907	40478470
chr13	40537233	40537418
chr13	40563571	40563741
chr13	40596891	40597072
chr13	40597428	40598245
chr13	40612153	40612317
chr13	40612889	40614110
chr13	40650019	40650196
chr13	40664042	40666639
chr13	40666773	40667631
chr13	40667765	40667943
chr13	40770411	40771988
chr13	40777663	40777838
chr13	40788828	40790456
chr13	40798677	40799285
chr13	40801388	40801552
chr13	40895316	40895529
chr13	40895923	40896269
chr13	40920350	40920708
chr13	40920833	40922292
chr13	40974660	40974965
chr13	40981983	40982231
chr13	40983295	40983665
chr13	40983821	40984589
chr13	40984949	40985285
chr13	40985926	40986739
chr13	40993065	40993935
chr13	40994252	40994697
chr13	40994888	40995438
chr13	41017286	41017495
chr13	41018698	41018899
chr13	41019010	41019387
chr13	41025192	41025416
chr13	41053048	41053585
chr13	41054588	41055480
chr13	41058640	41058997
chr13	41059500	41062941
chr13	41130791	41130982
chr13	41131615	41132836
chr13	41132940	41133118
chr13	41193465	41194902
chr13	41215845	41216110
chr13	41219816	41220204
chr13	41220861	41221115
chr13	41221254	41221534
chr13	41263239	41263778
chr13	41310752	41312544
chr13	41355486	41355753
chr13	41356026	41356290
chr13	41357040	41357350
chr13	41427978	41428703
chr13	41455558	41456472
chr13	41456706	41458990
chr13	41463792	41463981
chr13	41464081	41464400
chr13	41464915	41465229
chr13	41547251	41547538
chr13	41547867	41548219
chr13	41610818	41611344
chr13	41613407	41613610
chr13	41621739	41621960
chr13	41622886	41623352
chr13	41643401	41643605
chr13	41643754	41643987
chr13	41644444	41644749
chr13	41645962	41646372
chr13	41646839	41647282
chr13	41647562	41648228
chr13	41648831	41649243
chr13	41649701	41650001
chr13	41650264	41651222
chr13	41651747	41652511
chr13	41670970	41671203
chr13	41671447	41672087
chr13	41697010	41697902
chr13	41708626	41708831
chr13	41721343	41721657
chr13	41722656	41722930
chr13	41723249	41723414
chr13	41811585	41811858
chr13	41812247	41812523
chr13	41960334	41961656
chr13	42011800	42012010
chr13	42039643	42040472
chr13	42040544	42042151
chr13	42047445	42049059
chr13	42049237	42049784
chr13	42110080	42110563
chr13	42114187	42114603
chr13	42115375	42115952
chr13	42116429	42116643
chr13	42271217	42271935
chr13	42272136	42272937
chr13	42394680	42394871
chr13	42395445	42395609
chr13	42548877	42549228
chr13	42553351	42553798
chr13	42574304	42574477
chr13	42576308	42576486
chr13	42736843	42737314
chr13	42747169	42747450
chr13	42859318	42859799
chr13	42860276	42861126
chr13	42861312	42861603
chr13	42861684	42861879
chr13	42876556	42876720
chr13	42877108	42877361
chr13	42877746	42878233
chr13	42883765	42884029
chr13	42892367	42892547
chr13	42893332	42893742
chr13	42894780	42895606
chr13	42895741	42896082
chr13	42906055	42906353
chr13	42906592	42906765
chr13	42922966	42923685
chr13	42924536	42924758
chr13	42925045	42925562
chr13	42967502	42967900
chr13	42968472	42968893
chr13	42991731	42992628
chr13	43023053	43024051
chr13	43054812	43055645
chr13	43088172	43088558
chr13	43303173	43303505
chr13	43304758	43305169
chr13	43307708	43307968
chr13	43308158	43308381
chr13	43316939	43317128
chr13	43365171	43365475
chr13	43368153	43369024
chr13	43388634	43388817
chr13	43456463	43456902
chr13	43476536	43476925
chr13	43477829	43478041
chr13	43478859	43479872
chr13	43482766	43483024
chr13	43516335	43516510
chr13	43529528	43529800
chr13	43545003	43545628
chr13	43546088	43546568
chr13	43546948	43547133
chr13	43553743	43553988
chr13	43554186	43554350
chr13	43664546	43664710
chr13	43759145	43759388
chr13	43785610	43787861
chr13	43799664	43800103
chr13	43804919	43805154
chr13	43878513	43880324
chr13	43909561	43909823
chr13	44051142	44051594
chr13	44052714	44053147
chr13	44053369	44053858
chr13	44106527	44106894
chr13	44107375	44108181
chr13	44108286	44109682
chr13	44116694	44117020
chr13	44125539	44125790
chr13	44140322	44140486
chr13	44141174	44142054
chr13	44142297	44142880
chr13	44155475	44156052
chr13	44161122	44161310
chr13	44190219	44190741
chr13	44190999	44191363
chr13	44191451	44192158
chr13	44192673	44192916
chr13	44193510	44193949
chr13	44196233	44196397
chr13	44197404	44197732
chr13	44197839	44198301
chr13	44198529	44198848
chr13	44198956	44199138
chr13	44199484	44199868
chr13	44212649	44213383
chr13	44215277	44215441
chr13	44215595	44215876
chr13	44216041	44216597
chr13	44216763	44216927
chr13	44217082	44221849
chr13	44222033	44222865
chr13	44223591	44224757
chr13	44225327	44225561
chr13	44225634	44225963
chr13	44228534	44229102
chr13	44230250	44230414
chr13	44231179	44233587
chr13	44233678	44234102
chr13	44234192	44234478
chr13	44234927	44235246
chr13	44235892	44236478
chr13	44236537	44237334
chr13	44237673	44237887
chr13	44237943	44238606
chr13	44239086	44239397
chr13	44239749	44239913
chr13	44240770	44240974
chr13	44241723	44242077
chr13	44242841	44243765
chr13	44243832	44244789
chr13	44244894	44245261
chr13	44245703	44246407
chr13	44246940	44247115
chr13	44247409	44248357
chr13	44248777	44250269
chr13	44250497	44250752
chr13	44250887	44251188
chr13	44256370	44256592
chr13	44258796	44259940
chr13	44260087	44260364
chr13	44261252	44261457
chr13	44261971	44262176
chr13	44262245	44262830
chr13	44264086	44264333
chr13	44265758	44266237
chr13	44266829	44267696
chr13	44268130	44272627
chr13	44272689	44274552
chr13	44274735	44276947
chr13	44277552	44278049
chr13	44278265	44278837
chr13	44278900	44279110
chr13	44279255	44279518
chr13	44279712	44280015
chr13	44280668	44280832
chr13	44281223	44281395
chr13	44282486	44282745
chr13	44288392	44288622
chr13	44288747	44288949
chr13	44293111	44293324
chr13	44295794	44296231
chr13	44296359	44296873
chr13	44296987	44297299
chr13	44298075	44298318
chr13	44299272	44299501
chr13	44299692	44299919
chr13	44300105	44301568
chr13	44301628	44302786
chr13	44302939	44307181
chr13	44307304	44311040
chr13	44311132	44313352
chr13	44313490	44314571
chr13	44315647	44315908
chr13	44316906	44317205
chr13	44317683	44318535
chr13	44320653	44320817
chr13	44321925	44322281
chr13	44323148	44323657
chr13	44323835	44325842
chr13	44326018	44326482
chr13	44326916	44327444
chr13	44330202	44330516
chr13	44331041	44331239
chr13	44331525	44332113
chr13	44332267	44332825
chr13	44333001	44333512
chr13	44333717	44334167
chr13	44349523	44350797
chr13	44351109	44352100
chr13	44352196	44353331
chr13	44353616	44353964
chr13	44355674	44355882
chr13	44357004	44357211
chr13	44359461	44360042
chr13	44360545	44360709
chr13	44361249	44361684
chr13	44368517	44369248
chr13	44369531	44369890
chr13	44369942	44370114
chr13	44370333	44370503
chr13	44372697	44374118
chr13	44374189	44374880
chr13	44382682	44382923
chr13	44383053	44383338
chr13	44385229	44385458
chr13	44385826	44386005
chr13	44388568	44389498
chr13	44389596	44390204
chr13	44390414	44390694
chr13	44392996	44393795
chr13	44396515	44396793
chr13	44397151	44397517
chr13	44400904	44401200
chr13	44401785	44406846
chr13	44407044	44407696
chr13	44407918	44408092
chr13	44409491	44409959
chr13	44410141	44410326
chr13	44412645	44412897
chr13	44432621	44433455
chr13	44434036	44434919
chr13	44434984	44436873
chr13	44436970	44437382
chr13	44437490	44437987
chr13	44439872	44440084
chr13	44450749	44451159
chr13	44451237	44451449
chr13	44458550	44458716
chr13	44474130	44474382
chr13	44480895	44481158
chr13	44508649	44508888
chr13	44565157	44565356
chr13	44566827	44567383
chr13	44568632	44568932
chr13	44570220	44570439
chr13	44573109	44578540
chr13	44715596	44716031
chr13	44734716	44735038
chr13	44735218	44735457
chr13	44735623	44735961
chr13	44754670	44754887
chr13	44755896	44756466
chr13	44756757	44757469
chr13	44757750	44758294
chr13	44758440	44760733
chr13	44761002	44761170
chr13	44763227	44763412
chr13	44763518	44764814
chr13	44769111	44769336
chr13	44796784	44797004
chr13	44797187	44797588
chr13	44817370	44817625
chr13	44818917	44819253
chr13	44836716	44836899
chr13	44841460	44841725
chr13	44842778	44843203
chr13	44843266	44843443
chr13	44848117	44848767
chr13	44848850	44849546
chr13	44849755	44850664
chr13	44850912	44851273
chr13	44851635	44851935
chr13	44852256	44852652
chr13	44853869	44854805
chr13	44855070	44855331
chr13	44855480	44856276
chr13	44856551	44856741
chr13	44857188	44857355
chr13	44858128	44858307
chr13	44870272	44870762
chr13	44870843	44871309
chr13	44871401	44871691
chr13	44871757	44872086
chr13	44872203	44872551
chr13	44873550	44873924
chr13	44878791	44878969
chr13	44879103	44879475
chr13	44884609	44884863
chr13	44885577	44886075
chr13	44886267	44886596
chr13	44886878	44887732
chr13	44903329	44903807
chr13	44903890	44904559
chr13	44905218	44905882
chr13	44906546	44906851
chr13	44906920	44907185
chr13	44907243	44907582
chr13	44907815	44908119
chr13	44917336	44922732
chr13	44923149	44923860
chr13	44924894	44925149
chr13	44925694	44925874
chr13	44926617	44926825
chr13	44930241	44930607
chr13	44932780	44933344
chr13	44933441	44933697
chr13	44934427	44934651
chr13	44955348	44955609
chr13	44956642	44956866
chr13	44966684	44966877
chr13	44967200	44968035
chr13	44968626	44968873
chr13	44969635	44969883
chr13	44988762	44990286
chr13	45046832	45047379
chr13	45054656	45054830
chr13	45055318	45055526
chr13	45056137	45056758
chr13	45082624	45082981
chr13	45119697	45121367
chr13	45142163	45142553
chr13	45143545	45143806
chr13	45162184	45162601
chr13	45168119	45168340
chr13	45168642	45168821
chr13	45206614	45206820
chr13	45206899	45207082
chr13	45307343	45307611
chr13	45310850	45311023
chr13	45311415	45311996
chr13	45329359	45329566
chr13	45329995	45330327
chr13	45336093	45336277
chr13	45338143	45338442
chr13	45339289	45339486
chr13	45339836	45341261
chr13	45341432	45342586
chr13	45365781	45365973
chr13	45366977	45367280
chr13	45367728	45368998
chr13	45369134	45369364
chr13	45369589	45369862
chr13	45369960	45370186
chr13	45391067	45391395
chr13	45396153	45396977
chr13	45412348	45412563
chr13	45413473	45414110
chr13	45414204	45415312
chr13	45415588	45416336
chr13	45416480	45416815
chr13	45416977	45418932
chr13	45440023	45440237
chr13	45450748	45450994
chr13	45464169	45464695
chr13	45464879	45465685
chr13	45465918	45466520
chr13	45467051	45467713
chr13	45850477	45850796
chr13	46052030	46053395
chr13	46121944	46122111
chr13	46124443	46124759
chr13	46124984	46125366
chr13	46134788	46135276
chr13	46135405	46136540
chr13	46140006	46140199
chr13	46141244	46141428
chr13	46142252	46142434
chr13	46142679	46143067
chr13	46143516	46144509
chr13	46144887	46145190
chr13	46149332	46149900
chr13	46150434	46150745
chr13	46152901	46153210
chr13	46155574	46155991
chr13	46156247	46156500
chr13	46156851	46157142
chr13	46157779	46158033
chr13	46158799	46159181
chr13	46159834	46160362
chr13	46161063	46161252
chr13	46161721	46162165
chr13	46162335	46162614
chr13	46162715	46163199
chr13	46163502	46163974
chr13	46164026	46164259
chr13	46164448	46164691
chr13	46164834	46165368
chr13	46165516	46165890
chr13	46166000	46166164
chr13	46166224	46166552
chr13	46166993	46167922
chr13	46168034	46171016
chr13	46171436	46171609
chr13	46171922	46172098
chr13	46180052	46180315
chr13	46181847	46182737
chr13	46182997	46183654
chr13	46184268	46184502
chr13	46184641	46184805
chr13	46205821	46206223
chr13	46206585	46206921
chr13	46211119	46212421
chr13	46213439	46213681
chr13	46220064	46220277
chr13	46288738	46288978
chr13	46289249	46289677
chr13	46290104	46290870
chr13	46292837	46293311
chr13	46294729	46295039
chr13	46295503	46296271
chr13	46296393	46297543
chr13	46297825	46298018
chr13	46307276	46307445
chr13	46321445	46321682
chr13	46369031	46369385
chr13	46386631	46387742
chr13	46389431	46389662
chr13	46389818	46390371
chr13	46465327	46465526
chr13	46467285	46467648
chr13	46468247	46468573
chr13	46490291	46490727
chr13	46531423	46532000
chr13	46552007	46553346
chr13	46553399	46555492
chr13	46556486	46556890
chr13	46557399	46557656
chr13	46558826	46559059
chr13	46566624	46566850
chr13	46572016	46572374
chr13	46592137	46592479
chr13	46593505	46593811
chr13	46594426	46594673
chr13	46595065	46595541
chr13	46596036	46596357
chr13	46596647	46597251
chr13	46597334	46597985
chr13	46600111	46600554
chr13	46600815	46601399
chr13	46603176	46603465
chr13	46603657	46603972
chr13	46604180	46605234
chr13	46605311	46605573
chr13	46605911	46606126
chr13	46606188	46607394
chr13	46607798	46608370
chr13	46609654	46609922
chr13	46615192	46616563
chr13	46616671	46616898
chr13	46617108	46617674
chr13	46630867	46631085
chr13	46639595	46639845
chr13	46641091	46641461
chr13	46641560	46641944
chr13	46642690	46642856
chr13	46655661	46656173
chr13	46659353	46660348
chr13	46660735	46660905
chr13	46662042	46662329
chr13	46663302	46663542
chr13	46663713	46664196
chr13	46664290	46664925
chr13	46665584	46666524
chr13	46666728	46667320
chr13	46668144	46668421
chr13	46668495	46668709
chr13	46668974	46669380
chr13	46679676	46680070
chr13	46680340	46680576
chr13	46756811	46757048
chr13	46759037	46759743
chr13	46760152	46760369
chr13	46760844	46761213
chr13	46796122	46798057
chr13	46893998	46894291
chr13	48000582	48001852
chr13	48037263	48038585
chr13	48048240	48048426
chr13	48094334	48095123
chr13	48124055	48124219
chr13	48124438	48124765
chr13	48125709	48126038
chr13	48127209	48127701
chr13	48154578	48154960
chr13	48155636	48155830
chr13	48156411	48157361
chr13	48157812	48158020
chr13	48158205	48158572
chr13	48158693	48159081
chr13	48159517	48159787
chr13	48161206	48161643
chr13	48209686	48209871
chr13	48220397	48220977
chr13	48221107	48222602
chr13	48222764	48223207
chr13	48227473	48227744
chr13	48231265	48231555
chr13	48231792	48234345
chr13	48235075	48235932
chr13	48241202	48241566
chr13	48302937	48304969
chr13	48305088	48305256
chr13	48389893	48390142
chr13	48390372	48390549
chr13	48400322	48400614
chr13	48400913	48401110
chr13	48402409	48402638
chr13	48403290	48403738
chr13	48403886	48404060
chr13	48406625	48406790
chr13	48409564	48409924
chr13	48410313	48410489
chr13	48411329	48411677
chr13	48411832	48412829
chr13	48412892	48413355
chr13	48414018	48414317
chr13	48415305	48415489
chr13	48416170	48416514
chr13	48416939	48417179
chr13	48431543	48431828
chr13	48432433	48432700
chr13	48449298	48449718
chr13	48489225	48489389
chr13	48489638	48489866
chr13	48490008	48490229
chr13	48490652	48491130
chr13	48491621	48492308
chr13	48492437	48493933
chr13	48494363	48494805
chr13	48496199	48496459
chr13	48505951	48506180
chr13	48506260	48506571
chr13	48531453	48533757
chr13	48542651	48543230
chr13	48568187	48568377
chr13	48569526	48569798
chr13	48571418	48571775
chr13	48577401	48577603
chr13	48578372	48578539
chr13	48578962	48579200
chr13	48579633	48579985
chr13	48583549	48584117
chr13	48584825	48585036
chr13	48585088	48585624
chr13	48586579	48587585
chr13	48596122	48596318
chr13	48650408	48650593
chr13	48655195	48655450
chr13	48750207	48750416
chr13	48782995	48783271
chr13	48783678	48783906
chr13	48818868	48819073
chr13	48884791	48884962
chr13	48974526	48977731
chr13	49089959	49090250
chr13	49096073	49096285
chr13	49096587	49097739
chr13	49097943	49098175
chr13	49099228	49099527
chr13	49110163	49110375
chr13	49113062	49113476
chr13	49146448	49146742
chr13	49147216	49147463
chr13	49187464	49187753
chr13	49188452	49188733
chr13	49189187	49189366
chr13	49219787	49220018
chr13	49220182	49220809
chr13	49247190	49248950
chr13	49301368	49301995
chr13	49302253	49302606
chr13	49303043	49304461
chr13	49304567	49304828
chr13	49304979	49306428
chr13	49307237	49307762
chr13	49308066	49308936
chr13	49309120	49309514
chr13	49309736	49310521
chr13	49311928	49312735
chr13	49313190	49313984
chr13	49314098	49315888
chr13	49316867	49317067
chr13	49371577	49371876
chr13	49372464	49372808
chr13	49396416	49396622
chr13	49398838	49399339
chr13	49401094	49401573
chr13	49402320	49402503
chr13	49443193	49444045
chr13	49444251	49445391
chr13	49445513	49445915
chr13	49453318	49453575
chr13	49477010	49477247
chr13	49495088	49496905
chr13	49497409	49497696
chr13	49500387	49500650
chr13	49502952	49503116
chr13	49539022	49539437
chr13	49559938	49560263
chr13	49560665	49561004
chr13	49561154	49561408
chr13	49570463	49570669
chr13	49570751	49570950
chr13	49584445	49586410
chr13	49597668	49598202
chr13	49602387	49602984
chr13	49606709	49607207
chr13	49689349	49689658
chr13	49689766	49690128
chr13	49690536	49692265
chr13	49791192	49791450
chr13	49791643	49792599
chr13	49792717	49793660
chr13	49847836	49848382
chr13	49857611	49858480
chr13	49859273	49859532
chr13	49859713	49860084
chr13	49935515	49937358
chr13	49972580	49972751
chr13	49995853	49996858
chr13	49996994	49997868
chr13	49998159	49998412
chr13	49999391	49999731
chr13	50000929	50001395
chr13	50002101	50002359
chr13	50080160	50082013
chr13	50082238	50083036
chr13	50115737	50116003
chr13	50123119	50123362
chr13	50123497	50126900
chr13	50127284	50127759
chr13	50129539	50131024
chr13	50131224	50131404
chr13	50149056	50149239
chr13	50149484	50150363
chr13	50152391	50152908
chr13	50208742	50208990
chr13	50222651	50223127
chr13	50244814	50245053
chr13	50320040	50320214
chr13	50357135	50357836
chr13	50357896	50358190
chr13	50358418	50359199
chr13	50364890	50365084
chr13	50365334	50365898
chr13	50366033	50366265
chr13	50366487	50366875
chr13	50367128	50367306
chr13	50367394	50367558
chr13	50386865	50387068
chr13	50512269	50512827
chr13	50512956	50513190
chr13	50529452	50529900
chr13	50909503	50910933
chr13	50911099	50911298
chr13	50915289	50915826
chr13	50917055	50917267
chr13	51035226	51035731
chr13	51035925	51036262
chr13	51042093	51042312
chr13	51221792	51222296
chr13	51222359	51223142
chr13	51223479	51223731
chr13	51227230	51227433
chr13	51230732	51230993
chr13	51271796	51272889
chr13	51280062	51280251
chr13	51280467	51281326
chr13	51282331	51282558
chr13	51397295	51397519
chr13	51397643	51397887
chr13	51451105	51453036
chr13	51453301	51454453
chr13	51519592	51519842
chr13	51522826	51523027
chr13	51523095	51523561
chr13	51523707	51523961
chr13	51524093	51524257
chr13	51524806	51525110
chr13	51526898	51527092
chr13	51541995	51542931
chr13	51583387	51584148
chr13	51584380	51585545
chr13	51588077	51588381
chr13	51590952	51591212
chr13	51591332	51591505
chr13	51591780	51591956
chr13	51614408	51614610
chr13	51632986	51633480
chr13	51635480	51635720
chr13	51635858	51636924
chr13	51637956	51638120
chr13	51665644	51665865
chr13	51674259	51674477
chr13	51674579	51675012
chr13	51675975	51676306
chr13	51729354	51729633
chr13	51730215	51730881
chr13	51738923	51739364
chr13	51739617	51739984
chr13	51740165	51740697
chr13	51741424	51741614
chr13	51764136	51764308
chr13	51769465	51769663
chr13	51770339	51770532
chr13	51797520	51797827
chr13	51801341	51802124
chr13	51802429	51805405
chr13	51814869	51815605
chr13	51845268	51845460
chr13	51849560	51849739
chr13	51912418	51912673
chr13	51918945	51919125
chr13	51958506	51958794
chr13	51995205	51995771
chr13	51996072	51996456
chr13	51996584	51996844
chr13	51997684	51998111
chr13	51998852	52000399
chr13	52011046	52012200
chr13	52012388	52012808
chr13	52034669	52034875
chr13	52128194	52129547
chr13	52158648	52160352
chr13	52160592	52160778
chr13	52161427	52161713
chr13	52161913	52162605
chr13	52163016	52163753
chr13	52164030	52164545
chr13	52164597	52164988
chr13	52165421	52167245
chr13	52167916	52168338
chr13	52168669	52169285
chr13	52170303	52170808
chr13	52171852	52172107
chr13	52172397	52173397
chr13	52173839	52174273
chr13	52175992	52176236
chr13	52176805	52177176
chr13	52181465	52181967
chr13	52182745	52182958
chr13	52187296	52187753
chr13	52191336	52191707
chr13	52192265	52192545
chr13	52192709	52192909
chr13	52193295	52195847
chr13	52235857	52236288
chr13	52372807	52373160
chr13	52373626	52374423
chr13	52374834	52375174
chr13	52375244	52376373
chr13	52377328	52377631
chr13	52405516	52406618
chr13	52445434	52445639
chr13	52448828	52449322
chr13	52449390	52449620
chr13	52449743	52450717
chr13	52450862	52451042
chr13	52453202	52453425
chr13	52454344	52456358
chr13	52570238	52570633
chr13	52599015	52599233
chr13	52599444	52600696
chr13	52609747	52609942
chr13	52616747	52618420
chr13	52631037	52631554
chr13	52646176	52646380
chr13	52650841	52651163
chr13	52651744	52653801
chr13	52653854	52654224
chr13	52759625	52759801
chr13	52759869	52760112
chr13	52760411	52760637
chr13	52760707	52760975
chr13	52809666	52809865
chr13	52850823	52851783
chr13	52903892	52904088
chr13	52904274	52904468
chr13	52998924	52999088
chr13	52999524	52999828
chr13	53000683	53001035
chr13	53001293	53001894
chr13	53002365	53003080
chr13	53005794	53005958
chr13	53006925	53007363
chr13	53007822	53008307
chr13	53009045	53009220
chr13	53009970	53010797
chr13	53011053	53011927
chr13	53012028	53012264
chr13	53015736	53016126
chr13	53016498	53016677
chr13	53017505	53017740
chr13	53017851	53018619
chr13	53018839	53019083
chr13	53019722	53020502
chr13	53020630	53020955
chr13	53021037	53021296
chr13	53045034	53045207
chr13	53048422	53048788
chr13	53053412	53053617
chr13	53099502	53099900
chr13	53100475	53100730
chr13	53101021	53101195
chr13	53106223	53106394
chr13	53152128	53152359
chr13	54627809	54628205
chr13	60163527	60163869
chr13	60164066	60164741
chr13	60267657	60267928
chr13	60268048	60268238
chr13	60395812	60399223
chr13	60399388	60399592
chr13	60433377	60433588
chr13	60433717	60433955
chr13	60434177	60434422
chr13	60461410	60462009
chr13	60462148	60462334
chr13	60571723	60572317
chr13	60572892	60573357
chr13	61129277	61129508
chr13	61414904	61415072
chr13	61415601	61415885
chr13	62729160	62729394
chr13	62729594	62730259
chr13	67230067	67230304
chr13	67230558	67231473
chr13	69828398	69828963
chr13	70067475	70067684
chr13	70068859	70069268
chr13	70249645	70250055
chr13	71291014	71291204
chr13	71291464	71292193
chr13	71379182	71379850
chr13	71447521	71447715
chr13	71448806	71449305
chr13	71864333	71864914
chr13	71864976	71867024
chr13	71867173	71867738
chr13	71874766	71875064
chr13	71879146	71879310
chr13	72186506	72186670
chr13	72186732	72187097
chr13	72193043	72193216
chr13	72194770	72195087
chr13	72726829	72727675
chr13	72727893	72728480
chr13	72781206	72781929
chr13	72782082	72782539
chr13	72782973	72783225
chr13	72940704	72941107
chr13	72953332	72953543
chr13	72959203	72959444
chr13	72998312	72998544
chr13	73000364	73000757
chr13	73032264	73032474
chr13	73058428	73058805
chr13	73059003	73061140
chr13	73061492	73061716
chr13	73075639	73076009
chr13	73089605	73091352
chr13	73091419	73091712
chr13	73138740	73139360
chr13	73139566	73139942
chr13	73140121	73140386
chr13	73168343	73168811
chr13	73169153	73169327
chr13	73170378	73170558
chr13	73173131	73173351
chr13	73198498	73198731
chr13	73209752	73210164
chr13	73249130	73249506
chr13	73258051	73258252
chr13	73258820	73259020
chr13	73259328	73259549
chr13	73325250	73325646
chr13	73326300	73326992
chr13	73364812	73365138
chr13	73365463	73365774
chr13	73400089	73400516
chr13	73422735	73423484
chr13	73429151	73429321
chr13	73430359	73430563
chr13	73450533	73450949
chr13	73451101	73451525
chr13	73451726	73452087
chr13	73452313	73452629
chr13	73465136	73465300
chr13	73520992	73521213
chr13	73546591	73547022
chr13	73607035	73607254
chr13	73622250	73622414
chr13	73672392	73672630
chr13	73673382	73673621
chr13	73676520	73676749
chr13	73717589	73717858
chr13	73718390	73718569
chr13	73765255	73765837
chr13	73765917	73766360
chr13	73946037	73946257
chr13	74052805	74052969
chr13	74132864	74133322
chr13	74133700	74134113
chr13	74134244	74134469
chr13	74134572	74136650
chr13	74229668	74229963
chr13	74230085	74230254
chr13	74230486	74230775
chr13	74288297	74288612
chr13	74575565	74575820
chr13	74576015	74576209
chr13	74650791	74651002
chr13	74761802	74761995
chr13	74768905	74769324
chr13	74769905	74770294
chr13	74870075	74870293
chr13	74871290	74871634
chr13	74873305	74873854
chr13	74875754	74876286
chr13	74886294	74886920
chr13	74888394	74888599
chr13	74889071	74889373
chr13	74890065	74890803
chr13	74890930	74891688
chr13	74891945	74892794
chr13	74892934	74893235
chr13	74977871	74978338
chr13	74978591	74979069
chr13	74980253	74980449
chr13	74980613	74981822
chr13	74984025	74985259
chr13	74986621	74986888
chr13	75219657	75219850
chr13	75312936	75313141
chr13	75326236	75326403
chr13	75347827	75348255
chr13	75348312	75348556
chr13	75348818	75349305
chr13	75385058	75385485
chr13	75414859	75415096
chr13	75416492	75417642
chr13	75420047	75420214
chr13	75458800	75459432
chr13	75465955	75466119
chr13	75466571	75466839
chr13	75468130	75468330
chr13	75469360	75469609
chr13	75480690	75482724
chr13	75489524	75489741
chr13	75537313	75538384
chr13	75549096	75549383
chr13	75549449	75550915
chr13	75635502	75637156
chr13	75637271	75637597
chr13	75641736	75641946
chr13	75642934	75643257
chr13	75675169	75675350
chr13	75691449	75691949
chr13	75693641	75693854
chr13	75694609	75694785
chr13	75696070	75696409
chr13	75696579	75697431
chr13	75702216	75702472
chr13	75703269	75703836
chr13	75704054	75704807
chr13	75704959	75705565
chr13	75705955	75706298
chr13	75723882	75724478
chr13	75748778	75749095
chr13	75749466	75749850
chr13	75759659	75760064
chr13	75760135	75761021
chr13	75761428	75761672
chr13	75762447	75763356
chr13	75764186	75764637
chr13	75765541	75766051
chr13	75767607	75767787
chr13	75770129	75770453
chr13	75773106	75773299
chr13	75788749	75788984
chr13	75798039	75798326
chr13	75800679	75800913
chr13	75802270	75802831
chr13	75803194	75803741
chr13	75804078	75804534
chr13	75810747	75810929
chr13	75812901	75813746
chr13	75870500	75870735
chr13	76884826	76887280
chr13	76991224	76993293
chr13	76994181	76994345
chr13	77000212	77000382
chr13	77014043	77014216
chr13	77025245	77025604
chr13	77026103	77026691
chr13	77026766	77027216
chr13	77027286	77027656
chr13	77027989	77028329
chr13	77033554	77033889
chr13	77034116	77034935
chr13	77035158	77035413
chr13	77040848	77041188
chr13	77042132	77042443
chr13	77042573	77042744
chr13	77043074	77043369
chr13	77043567	77043895
chr13	77048698	77048875
chr13	77049712	77049944
chr13	77050374	77050553
chr13	77051958	77052551
chr13	77052805	77053186
chr13	77053913	77055056
chr13	77055818	77056019
chr13	77056566	77056761
chr13	77059354	77059604
chr13	77143171	77143485
chr13	77143925	77144254
chr13	77306451	77306640
chr13	77325598	77327126
chr13	77327282	77327575
chr13	77328798	77330175
chr13	77388031	77388276
chr13	77478181	77478545
chr13	77522022	77522284
chr13	77558520	77558742
chr13	77559046	77559475
chr13	77623709	77623884
chr13	77693022	77693233
chr13	77693491	77693814
chr13	77697108	77697548
chr13	77697681	77699198
chr13	77699342	77699630
chr13	77749406	77749583
chr13	77779881	77780080
chr13	77780612	77780861
chr13	77787215	77787410
chr13	77877137	77877467
chr13	77877532	77877826
chr13	77893129	77893293
chr13	77896715	77896964
chr13	77897499	77897663
chr13	77918256	77919148
chr13	77919220	77919817
chr13	78014208	78014510
chr13	78547521	78547768
chr13	78603224	78603530
chr13	78608549	78609097
chr13	78609297	78609728
chr13	78658426	78659240
chr13	78659352	78659894
chr13	78660157	78660383
chr13	79227782	79228056
chr13	79228683	79229009
chr13	79404222	79404749
chr13	79405029	79406913
chr13	79480853	79482084
chr13	79492641	79492805
chr13	79588802	79589949
chr13	79590165	79591499
chr13	80047253	80048171
chr13	80048634	80049013
chr13	80050312	80050508
chr13	80132703	80133177
chr13	80133458	80134118
chr13	80313441	80313682
chr13	80314417	80314585
chr13	80337340	80337983
chr13	80338520	80342093
chr13	80342381	80343020
chr13	80343112	80343400
chr13	80469308	80469543
chr13	81142000	81142604
chr13	82010487	82010749
chr13	85509095	85509292
chr13	85509760	85510280
chr13	85511708	85512062
chr13	85542247	85542411
chr13	85724404	85724822
chr13	87671828	87672085
chr13	87672144	87672358
chr13	87677440	87678240
chr13	88908945	88909124
chr13	88953778	88954635
chr13	89062068	89062359
chr13	89515091	89515407
chr13	90033011	90033523
chr13	91174909	91175376
chr13	91211432	91211620
chr13	91241059	91241228
chr13	91241560	91242581
chr13	91242646	91242851
chr13	91243132	91243337
chr13	91346957	91348144
chr13	91348206	91349402
chr13	91398742	91399458
chr13	92052330	92052559
chr13	92052725	92052988
chr13	92224663	92225093
chr13	92951127	92951400
chr13	93226795	93228636
chr13	93727881	93728072
chr13	93788238	93788403
chr13	94548426	94550535
chr13	94595206	94596747
chr13	94600992	94601173
chr13	94601334	94601653
chr13	94601776	94602541
chr13	94711498	94712416
chr13	94712660	94712923
chr13	94713033	94713455
chr13	94860918	94861098
chr13	94967622	94967819
chr13	95002877	95003387
chr13	95035272	95035728
chr13	95100068	95100510
chr13	95100718	95101546
chr13	95102055	95102825
chr13	95103888	95104155
chr13	95106652	95106849
chr13	95112831	95113369
chr13	95114168	95114485
chr13	95114595	95114978
chr13	95115592	95115942
chr13	95116794	95117276
chr13	95120870	95121189
chr13	95121547	95121766
chr13	95121888	95122065
chr13	95122585	95122835
chr13	95123523	95123956
chr13	95124026	95124792
chr13	95125568	95126301
chr13	95127200	95127831
chr13	95128483	95128834
chr13	95131212	95131381
chr13	95136949	95137142
chr13	95137995	95138159
chr13	95138555	95139124
chr13	95150007	95150296
chr13	95151140	95151462
chr13	95151548	95151719
chr13	95154258	95154455
chr13	95156773	95157019
chr13	95181175	95181391
chr13	95191871	95192514
chr13	95192607	95192849
chr13	95192966	95193616
chr13	95193852	95194541
chr13	95195306	95195501
chr13	95195759	95195940
chr13	95196130	95196652
chr13	95196847	95197290
chr13	95197401	95197672
chr13	95204802	95205091
chr13	95209720	95210355
chr13	95211178	95212071
chr13	95213066	95213835
chr13	95214556	95214846
chr13	95215099	95215342
chr13	95217326	95217965
chr13	95219095	95219837
chr13	95220680	95220989
chr13	95221839	95222159
chr13	95222216	95223120
chr13	95223645	95223828
chr13	95224353	95224599
chr13	95225358	95225558
chr13	95226482	95227324
chr13	95227572	95227879
chr13	95228370	95228895
chr13	95229423	95229829
chr13	95230489	95230755
chr13	95232343	95232643
chr13	95234957	95235188
chr13	95235421	95236276
chr13	95236440	95237336
chr13	95237430	95237911
chr13	95237973	95238726
chr13	95239892	95240341
chr13	95240618	95241074
chr13	95241243	95242200
chr13	95242394	95242678
chr13	95243102	95244571
chr13	95244701	95246969
chr13	95247127	95248270
chr13	95248675	95248988
chr13	95249420	95249659
chr13	95250024	95250418
chr13	95250878	95251301
chr13	95251970	95252138
chr13	95265728	95266272
chr13	95266496	95268100
chr13	95268283	95269410
chr13	95269870	95270201
chr13	95270350	95272433
chr13	95272520	95275361
chr13	95275449	95275795
chr13	95275923	95277011
chr13	95277110	95278784
chr13	95279279	95280952
chr13	95281039	95282105
chr13	95282188	95282366
chr13	95282731	95283000
chr13	95283352	95283650
chr13	95284426	95284814
chr13	95284905	95285986
chr13	95286279	95286783
chr13	95287051	95287361
chr13	95287616	95287812
chr13	95288601	95288775
chr13	95289257	95289790
chr13	95296456	95296836
chr13	95297408	95298304
chr13	95298369	95302444
chr13	95354732	95354922
chr13	95357148	95357362
chr13	95380520	95380691
chr13	95381030	95381237
chr13	95403787	95404339
chr13	95437502	95437707
chr13	95478749	95479135
chr13	95531576	95531775
chr13	95533655	95534061
chr13	95534894	95535308
chr13	95535553	95536045
chr13	95538401	95538567
chr13	95540953	95541563
chr13	95541971	95542193
chr13	95551138	95551641
chr13	95551981	95552294
chr13	95552411	95552609
chr13	95552698	95554159
chr13	95554256	95554480
chr13	95555756	95556225
chr13	95556285	95556596
chr13	95557425	95557762
chr13	95558166	95558975
chr13	95559535	95560239
chr13	95560638	95561126
chr13	95561810	95562319
chr13	95572801	95572971
chr13	95576024	95576336
chr13	95601433	95601818
chr13	95601939	95602332
chr13	95602637	95602818
chr13	95603358	95604684
chr13	95607122	95607286
chr13	95612907	95613117
chr13	95613273	95613540
chr13	95613798	95613983
chr13	95614301	95614767
chr13	95615009	95616176
chr13	95616755	95616953
chr13	95617130	95617427
chr13	95620735	95621586
chr13	95643602	95643885
chr13	95644060	95644584
chr13	95676058	95676959
chr13	95677092	95678224
chr13	95717559	95717841
chr13	95787792	95787961
chr13	96052786	96053990
chr13	96089677	96090359
chr13	96090599	96091509
chr13	96919427	96919602
chr13	96984105	96985417
chr13	96990651	96990844
chr13	96992667	96992831
chr13	96993099	96993387
chr13	96994071	96994303
chr13	97109327	97109838
chr13	97110247	97110497
chr13	97114950	97115230
chr13	97221548	97221799
chr13	97221945	97222782
chr13	97222997	97224598
chr13	97224821	97225281
chr13	97225377	97226426
chr13	97226820	97226984
chr13	97227142	97227381
chr13	97227670	97228053
chr13	97245246	97245418
chr13	97246584	97246770
chr13	97255399	97255922
chr13	97257078	97258150
chr13	97258590	97259932
chr13	97260025	97260663
chr13	97261279	97261874
chr13	97273723	97274511
chr13	97280590	97281016
chr13	97286645	97286831
chr13	97297300	97297514
chr13	97339626	97339790
chr13	97344842	97345029
chr13	97369260	97369453
chr13	97432372	97433058
chr13	97433421	97433999
chr13	97434086	97435247
chr13	97975345	97976488
chr13	97976583	97977431
chr13	98142020	98142968
chr13	98143042	98145328
chr13	98145584	98145801
chr13	98155822	98156000
chr13	98157229	98157716
chr13	98158649	98158890
chr13	98171845	98173639
chr13	98173697	98174175
chr13	98174278	98175472
chr13	98176205	98176672
chr13	98176970	98177157
chr13	98182446	98182664
chr13	98195166	98195397
chr13	98195747	98196013
chr13	98207436	98207637
chr13	98207963	98208202
chr13	98210153	98210406
chr13	98211175	98211464
chr13	98213053	98213645
chr13	98213733	98215517
chr13	98215592	98215756
chr13	98215864	98216559
chr13	98217296	98218070
chr13	98220285	98220521
chr13	98221041	98221205
chr13	98222939	98223638
chr13	98223743	98224352
chr13	98224537	98226429
chr13	98266306	98266587
chr13	98267296	98267796
chr13	98273970	98274202
chr13	98291554	98291785
chr13	98300006	98302780
chr13	98307374	98307673
chr13	98310852	98311126
chr13	98324658	98325028
chr13	98325353	98325846
chr13	98405109	98405284
chr13	98414779	98416147
chr13	98416728	98417807
chr13	98419314	98419575
chr13	98419706	98420337
chr13	98420400	98420772
chr13	98420972	98421250
chr13	98430351	98430720
chr13	98444853	98445183
chr13	98445492	98445838
chr13	98445924	98446088
chr13	98449387	98450169
chr13	98450341	98451187
chr13	98451792	98451972
chr13	98454596	98455069
chr13	98455343	98455634
chr13	98462342	98462690
chr13	98462809	98463616
chr13	98463738	98463925
chr13	98473451	98474244
chr13	98474412	98474576
chr13	98475538	98475818
chr13	98476326	98476712
chr13	98476772	98476989
chr13	98477971	98478141
chr13	98478202	98478583
chr13	98479673	98480057
chr13	98481101	98481499
chr13	98481683	98482038
chr13	98482558	98485062
chr13	98485144	98486135
chr13	98486238	98486728
chr13	98487676	98487869
chr13	98495954	98496213
chr13	98496767	98497387
chr13	98504324	98504510
chr13	98506448	98506709
chr13	98506908	98508067
chr13	98508472	98508964
chr13	98509633	98509956
chr13	98510083	98510413
chr13	98517453	98517646
chr13	98522705	98522997
chr13	98533969	98534271
chr13	98534714	98535235
chr13	98535609	98535958
chr13	98536010	98537664
chr13	98541302	98541466
chr13	98542935	98543248
chr13	98543309	98543760
chr13	98544308	98544610
chr13	98565689	98566784
chr13	98567464	98567812
chr13	98570542	98570925
chr13	98570988	98571433
chr13	98571823	98572434
chr13	98575406	98577132
chr13	98577231	98578432
chr13	98649835	98651053
chr13	98651303	98651470
chr13	98651549	98651845
chr13	98651968	98652204
chr13	98652809	98653547
chr13	98653662	98654072
chr13	98654222	98654388
chr13	98658393	98658557
chr13	98673302	98673721
chr13	98673850	98674100
chr13	98721215	98721483
chr13	98721670	98722150
chr13	98722886	98723345
chr13	98752104	98752886
chr13	98792616	98793013
chr13	98821091	98821831
chr13	98821948	98822159
chr13	98822232	98822673
chr13	98823494	98823663
chr13	98909670	98909934
chr13	98910594	98911245
chr13	98911896	98912318
chr13	98946247	98946470
chr13	98946574	98947062
chr13	98957872	98958084
chr13	98958179	98958396
chr13	98959442	98960387
chr13	98960518	98961150
chr13	98961234	98961653
chr13	98962816	98963287
chr13	98963747	98964355
chr13	98972322	98972863
chr13	98973272	98974704
chr13	98975055	98975367
chr13	98975782	98976382
chr13	98976480	98976672
chr13	98976988	98977282
chr13	98977549	98978604
chr13	98978668	98978842
chr13	98979104	98979279
chr13	98983333	98983517
chr13	98983917	98984147
chr13	98986702	98986935
chr13	99003926	99004223
chr13	99041079	99041652
chr13	99041870	99042204
chr13	99042323	99042606
chr13	99042940	99043916
chr13	99044260	99044425
chr13	99044801	99045024
chr13	99045124	99045529
chr13	99045858	99046648
chr13	99046776	99047185
chr13	99047563	99047769
chr13	99056778	99056971
chr13	99062632	99062968
chr13	99066142	99066330
chr13	99085256	99088498
chr13	99192035	99192412
chr13	99197362	99197611
chr13	99198245	99198499
chr13	99199225	99199625
chr13	99199868	99201954
chr13	99209013	99209182
chr13	99209267	99209431
chr13	99214501	99214839
chr13	99282095	99282315
chr13	99306163	99306408
chr13	99308128	99308474
chr13	99322582	99322750
chr13	99354812	99355010
chr13	99355444	99355979
chr13	99356055	99356550
chr13	99356637	99356955
chr13	99384609	99384773
chr13	99432016	99432448
chr13	99432547	99432711
chr13	99432967	99433401
chr13	99433516	99433921
chr13	99434263	99434545
chr13	99435210	99435438
chr13	99436804	99436982
chr13	99464346	99464674
chr13	99464799	99465660
chr13	99466471	99466779
chr13	99467008	99467397
chr13	99468143	99468364
chr13	99469108	99469415
chr13	99469673	99469974
chr13	99471666	99472252
chr13	99481096	99481408
chr13	99482236	99482464
chr13	99496282	99496561
chr13	99498056	99498706
chr13	99498780	99499694
chr13	99500645	99501331
chr13	99501407	99502631
chr13	99505180	99505461
chr13	99605758	99606550
chr13	99606686	99607213
chr13	99626243	99626539
chr13	99655945	99656289
chr13	99657812	99658700
chr13	99659809	99660153
chr13	99775414	99775790
chr13	99832360	99832712
chr13	99904832	99905111
chr13	99925904	99926704
chr13	99956748	99957200
chr13	99959600	99959998
chr13	99968131	99969065
chr13	99969814	99971162
chr13	99971240	99971570
chr13	99979525	99980611
chr13	99980801	99981633
chr13	99981795	99983866
chr13	99984445	99984644
chr13	100069843	100070069
chr13	100084609	100084870
chr13	100088091	100091027
chr13	100098364	100098960
chr13	100099297	100099837
chr13	100100659	100101202
chr13	100106409	100106724
chr13	100197515	100197690
chr13	100198178	100198342
chr13	100198480	100198681
chr13	100207689	100207925
chr13	100209996	100210237
chr13	100229650	100230647
chr13	100230814	100231470
chr13	100270022	100270218
chr13	100533884	100534240
chr13	100545161	100545654
chr13	100587734	100589156
chr13	100673177	100674899
chr13	100675060	100676026
chr13	100723381	100723780
chr13	100723982	100724166
chr13	100733802	100734012
chr13	100735356	100736093
chr13	100789858	100790022
chr13	101022463	101023145
chr13	101025421	101026331
chr13	101026665	101027497
chr13	101416193	101416458
chr13	101452677	101452853
chr13	101453611	101454215
chr13	101623734	101624164
chr13	101624312	101624823
chr13	102192048	102192226
chr13	102232965	102233590
chr13	102233917	102234185
chr13	102234806	102235050
chr13	102235397	102235561
chr13	102236151	102237087
chr13	102237201	102237548
chr13	102393659	102395217
chr13	102400092	102400688
chr13	102400798	102400976
chr13	102591818	102592756
chr13	102595948	102597927
chr13	102598232	102598475
chr13	102772602	102774455
chr13	102798431	102798961
chr13	102799150	102800978
chr13	102845050	102846625
chr13	102846807	102847141
chr13	102847828	102848105
chr13	103883682	103884154
chr13	103884439	103884607
chr13	104008179	104008394
chr13	104024152	104024447
chr13	104043136	104043312
chr13	104143904	104144423
chr13	104165991	104166331
chr13	104170652	104170936
chr13	104374331	104374523
chr13	104571213	104571454
chr13	104572063	104572282
chr13	104572603	104572867
chr13	105228155	105228386
chr13	105229790	105229971
chr13	105627197	105627499
chr13	105678782	105679034
chr13	105787536	105787747
chr13	105816909	105817116
chr13	105845012	105845357
chr13	105847855	105848089
chr13	105905301	105905490
chr13	105971309	105971489
chr13	105991074	105991311
chr13	105991693	105992226
chr13	105993050	105993247
chr13	106083753	106083962
chr13	106084538	106084901
chr13	106091745	106091987
chr13	106092087	106093039
chr13	106094039	106094398
chr13	106094887	106096512
chr13	106096848	106097136
chr13	106097697	106099139
chr13	106099480	106100952
chr13	106101807	106102328
chr13	106103483	106103999
chr13	106144650	106145005
chr13	106145119	106146118
chr13	106146232	106146796
chr13	106147911	106148094
chr13	106151573	106152293
chr13	106158183	106158357
chr13	106159405	106160057
chr13	106171632	106171849
chr13	106284924	106285181
chr13	106290406	106290640
chr13	106291277	106291746
chr13	106348992	106349871
chr13	106356676	106356911
chr13	106373524	106374009
chr13	106374124	106374305
chr13	106374722	106375102
chr13	106375940	106376293
chr13	106377359	106377563
chr13	106529309	106529654
chr13	106530912	106531091
chr13	106532424	106532949
chr13	106533315	106535673
chr13	106535869	106536546
chr13	106561654	106562103
chr13	106564615	106565537
chr13	106565669	106565860
chr13	106566076	106566586
chr13	106566644	106568868
chr13	106569463	106570364
chr13	106571295	106571764
chr13	106572529	106572785
chr13	106573887	106574790
chr13	106587160	106587471
chr13	106587666	106587859
chr13	106588420	106588609
chr13	106589022	106589224
chr13	106683175	106683392
chr13	106731946	106732110
chr13	106867259	106867464
chr13	106917177	106917402
chr13	106917497	106918204
chr13	107203144	107203847
chr13	107742944	107743342
chr13	107866800	107867151
chr13	107867385	107867873
chr13	108214544	108215411
chr13	108215507	108215931
chr13	108217283	108219248
chr13	108219546	108219917
chr13	108226146	108226320
chr13	108269993	108270735
chr13	108311707	108312182
chr13	108312676	108313269
chr13	108326460	108326909
chr13	108338709	108338887
chr13	108339684	108340163
chr13	108340247	108340514
chr13	108340775	108341023
chr13	108341132	108341346
chr13	108342482	108343080
chr13	108343670	108344031
chr13	108344148	108345363
chr13	108345546	108345891
chr13	108495227	108496442
chr13	108499902	108500089
chr13	108501109	108501470
chr13	108610230	108610541
chr13	108855018	108855214
chr13	108855333	108855960
chr13	108856732	108857117
chr13	108857232	108857540
chr13	108858412	108859116
chr13	108859861	108860175
chr13	108882936	108883218
chr13	108883625	108883910
chr13	108913734	108913900
chr13	108914636	108914953
chr13	108915228	108915611
chr13	108915821	108917627
chr13	108917682	108918093
chr13	108918356	108919615
chr13	108920005	108920340
chr13	108920445	108921460
chr13	108922062	108922506
chr13	108923002	108923725
chr13	108924637	108924812
chr13	108946656	108947823
chr13	108948087	108948259
chr13	108948364	108949042
chr13	108949180	108949411
chr13	108950690	108950907
chr13	108951327	108951532
chr13	108951840	108952004
chr13	108952342	108952545
chr13	108954353	108954709
chr13	108954844	108956076
chr13	108956151	108957398
chr13	108957645	108958097
chr13	108958457	108960304
chr13	108960579	108960809
chr13	108960998	108961267
chr13	108961480	108961712
chr13	108961900	108962129
chr13	108980437	108981054
chr13	108981427	108981701
chr13	109026291	109026506
chr13	109027121	109027416
chr13	109140264	109140513
chr13	109140570	109140793
chr13	109163067	109163241
chr13	109309781	109310020
chr13	109310528	109310794
chr13	109311005	109311912
chr13	109331561	109331789
chr13	109332212	109333362
chr13	109334045	109334262
chr13	109395604	109395920
chr13	109493582	109493756
chr13	109494018	109494259
chr13	109494400	109495627
chr13	109496169	109496664
chr13	109496801	109497058
chr13	109497173	109497508
chr13	109497587	109497866
chr13	109498971	109499255
chr13	109500258	109500435
chr13	109509214	109509396
chr13	109509955	109510444
chr13	109536215	109536379
chr13	109537779	109538262
chr13	109538357	109538541
chr13	109566412	109566594
chr13	109568394	109570483
chr13	109570748	109570984
chr13	109571811	109572773
chr13	109574000	109574258
chr13	109574315	109574517
chr13	109575449	109575648
chr13	109575803	109576401
chr13	109576689	109577011
chr13	109577067	109578155
chr13	109578483	109578930
chr13	109587013	109587391
chr13	109587584	109587978
chr13	109590010	109590549
chr13	109610446	109610737
chr13	109644320	109644802
chr13	109645096	109645676
chr13	109647016	109647250
chr13	109648976	109649300
chr13	109649629	109649875
chr13	109650065	109650335
chr13	109653250	109653414
chr13	109653477	109653726
chr13	109655723	109655937
chr13	109656065	109656245
chr13	109656560	109657097
chr13	109657339	109657654
chr13	109658314	109658537
chr13	109684452	109685630
chr13	109700245	109700462
chr13	109704016	109704611
chr13	109705072	109705948
chr13	109717710	109717918
chr13	109720194	109720734
chr13	109721980	109722469
chr13	109731173	109731853
chr13	109744331	109745254
chr13	109777483	109777693
chr13	109777844	109778299
chr13	109778367	109778618
chr13	109778970	109786648
chr13	109786706	109788045
chr13	109793967	109794265
chr13	109811168	109811708
chr13	109811834	109812136
chr13	109812479	109812746
chr13	109812959	109813323
chr13	109862422	109862710
chr13	109869903	109870643
chr13	109955253	109955728
chr13	109985738	109985994
chr13	110005638	110005857
chr13	110006099	110006357
chr13	110006472	110006881
chr13	110011821	110012176
chr13	110014416	110014949
chr13	110016203	110016443
chr13	110017734	110018183
chr13	110024274	110024526
chr13	110055201	110055372
chr13	110055740	110055915
chr13	110063450	110063724
chr13	110090640	110090807
chr13	110092903	110093452
chr13	110093660	110094682
chr13	110094810	110096161
chr13	110096280	110096879
chr13	110097285	110098154
chr13	110098328	110098492
chr13	110106651	110107299
chr13	110107741	110108273
chr13	110109067	110109540
chr13	110110161	110110345
chr13	110110527	110110825
chr13	110113900	110114538
chr13	110123478	110123656
chr13	110125937	110126304
chr13	110126573	110127050
chr13	110127105	110127660
chr13	110132671	110132982
chr13	110136038	110136420
chr13	110136479	110137550
chr13	110137686	110139496
chr13	110169585	110169879
chr13	110170046	110170370
chr13	110170504	110170764
chr13	110221978	110222498
chr13	110237020	110237233
chr13	110248218	110248651
chr13	110251021	110251423
chr13	110255028	110255234
chr13	110255342	110256011
chr13	110261812	110261994
chr13	110264109	110264332
chr13	110272318	110272518
chr13	110272818	110272992
chr13	110305382	110305621
chr13	110306025	110306202
chr13	110306360	110310377
chr13	110310881	110311605
chr13	110311736	110312236
chr13	110313351	110313559
chr13	110318485	110318747
chr13	110318965	110319280
chr13	110319427	110320473
chr13	110321837	110322057
chr13	110322113	110323059
chr13	110323582	110323816
chr13	110324427	110324602
chr13	110326340	110326649
chr13	110326971	110327304
chr13	110329307	110329593
chr13	110330533	110330738
chr13	110337295	110337810
chr13	110338300	110338564
chr13	110338655	110338841
chr13	110339196	110339612
chr13	110339876	110340892
chr13	110341028	110341898
chr13	110342336	110342856
chr13	110343042	110343924
chr13	110344931	110345154
chr13	110345819	110346134
chr13	110346493	110347653
chr13	110347799	110347984
chr13	110348098	110348446
chr13	110352631	110352864
chr13	110354149	110354400
chr13	110354759	110355911
chr13	110361760	110361924
chr13	110371705	110372044
chr13	110372119	110372283
chr13	110377185	110377384
chr13	110380616	110381365
chr13	110381444	110381900
chr13	110384397	110385145
chr13	110385354	110385842
chr13	110387354	110388544
chr13	110388816	110389294
chr13	110389418	110389761
chr13	110390126	110390369
chr13	110393705	110394064
chr13	110394553	110394756
chr13	110395199	110395582
chr13	110395676	110395941
chr13	110396111	110396889
chr13	110397261	110398027
chr13	110398392	110398569
chr13	110398995	110399620
chr13	110402378	110402599
chr13	110402705	110403030
chr13	110404423	110404874
chr13	110405443	110405610
chr13	110406892	110407164
chr13	110407228	110407524
chr13	110407684	110407922
chr13	110408066	110408575
chr13	110409325	110409554
chr13	110409901	110412295
chr13	110412525	110414192
chr13	110414397	110414676
chr13	110417030	110417313
chr13	110432079	110432360
chr13	110433060	110433386
chr13	110472998	110473249
chr13	110479153	110479407
chr13	110479527	110479695
chr13	110506572	110507050
chr13	110507440	110508594
chr13	110520487	110520658
chr13	110523896	110525924
chr13	110527057	110527629
chr13	110527775	110527940
chr13	110529543	110529791
chr13	110540845	110541972
chr13	110546414	110546584
chr13	110547217	110547413
chr13	110548776	110549087
chr13	110551262	110551499
chr13	110555206	110556544
chr13	110557790	110558028
chr13	110558590	110559165
chr13	110559313	110560440
chr13	110560707	110561753
chr13	110561857	110563041
chr13	110565145	110565309
chr13	110575758	110576597
chr13	110596967	110597953
chr13	110598993	110599232
chr13	110614939	110617147
chr13	110617257	110617449
chr13	110617523	110618154
chr13	110618213	110618669
chr13	110618768	110619116
chr13	110624961	110625132
chr13	110625317	110626492
chr13	110644997	110645250
chr13	110705020	110706137
chr13	110706265	110706714
chr13	110711211	110715357
chr13	110715738	110716609
chr13	110716680	110716958
chr13	110717287	110717802
chr13	110718296	110718525
chr13	110796680	110796849
chr13	110797003	110797206
chr13	110797690	110797870
chr13	110798441	110798686
chr13	110798886	110799100
chr13	110799223	110799480
chr13	110799540	110799848
chr13	110802755	110802945
chr13	110807628	110807908
chr13	110810832	110811289
chr13	110811359	110813463
chr13	110813589	110814423
chr13	110814686	110815014
chr13	110815194	110816903
chr13	110819192	110819568
chr13	110831911	110832261
chr13	110836671	110838058
chr13	110838210	110838690
chr13	110860267	110860615
chr13	110868275	110871641
chr13	110871732	110871994
chr13	110872156	110873518
chr13	110874361	110875275
chr13	110888051	110888351
chr13	110892171	110892476
chr13	110893724	110894009
chr13	110906362	110906639
chr13	110906779	110907082
chr13	110907266	110909161
chr13	110909235	110910806
chr13	110911393	110911571
chr13	110911752	110912999
chr13	110913072	110916160
chr13	110916748	110917093
chr13	110917157	110917959
chr13	110918224	110918876
chr13	110919043	110919419
chr13	110919786	110920419
chr13	110920501	110921056
chr13	110921321	110921677
chr13	110921731	110922150
chr13	110922461	110922668
chr13	110924444	110925051
chr13	110925249	110925425
chr13	110954331	110954522
chr13	110955017	110955256
chr13	111004433	111004790
chr13	111005341	111006347
chr13	111006501	111007629
chr13	111026080	111026329
chr13	111050191	111050380
chr13	111066751	111067809
chr13	111114359	111115797
chr13	111115943	111116484
chr13	111152826	111155004
chr13	111155453	111155632
chr13	111155812	111156028
chr13	111157801	111158002
chr13	111177596	111177893
chr13	111178680	111178919
chr13	111184960	111185130
chr13	111203823	111204292
chr13	111204618	111204861
chr13	111269597	111269917
chr13	111270876	111271068
chr13	111272092	111272436
chr13	111272544	111272843
chr13	111282547	111283020
chr13	111283078	111283665
chr13	111284089	111284303
chr13	111345128	111345514
chr13	111346411	111346583
chr13	111460306	111460508
chr13	111573199	111573540
chr13	111573870	111574114
chr13	111626877	111627067
chr13	111632793	111633193
chr13	111893625	111893952
chr13	112072716	112072895
chr13	112176145	112176849
chr13	112177884	112178076
chr13	112212966	112213483
chr13	112213764	112214399
chr13	112214453	112215130
chr13	112396417	112396603
chr13	112396842	112397079
chr13	112397201	112397884
chr13	112587080	112588929
chr13	112592538	112592816
chr13	112605799	112606474
chr13	112688978	112692531
chr13	112692973	112693225
chr13	112693334	112694586
chr13	112695116	112695449
chr13	112710426	112710730
chr13	112711261	112711535
chr13	112712136	112712867
chr13	112715272	112715508
chr13	112715753	112717174
chr13	112717345	112718109
chr13	112718371	112718838
chr13	112719558	112719944
chr13	112720107	112722248
chr13	112722336	112723185
chr13	112723360	112724056
chr13	112724211	112725246
chr13	112725305	112726234
chr13	112726288	112726728
chr13	112726969	112727204
chr13	112727574	112728667
chr13	112741218	112741556
chr13	112752282	112752511
chr13	112752842	112753018
chr13	112753357	112753555
chr13	112753932	112755018
chr13	112756160	112757053
chr13	112757438	112758140
chr13	112759985	112760421
chr13	112760839	112761319
chr13	112761547	112762089
chr13	112767565	112767737
chr13	112769014	112769210
chr13	112769262	112769593
chr13	112769776	112770129
chr13	112770421	112772063
chr13	112772260	112772494
chr13	112772584	112772841
chr13	112772925	112773466
chr13	112782623	112782813
chr13	112791234	112791529
chr13	112803649	112804103
chr13	112804260	112804637
chr13	112815132	112816313
chr13	112872379	112874662
chr13	112885743	112886407
chr13	112893686	112894202
chr13	112894383	112895824
chr13	112902215	112902532
chr13	112902773	112904542
chr13	112905177	112907103
chr13	112930797	112931561
chr13	112931779	112932013
chr13	112943102	112944556
chr13	112953233	112953930
chr13	112965268	112965823
chr13	112968180	112969890
chr13	112978715	112980673
chr13	112981761	112981974
chr13	112982153	112982523
chr13	112982851	112983222
chr13	112983384	112983998
chr13	112984560	112985857
chr13	112990259	112990508
chr13	112990565	112990936
chr13	112991031	112991512
chr13	112991618	112991976
chr13	112992033	112992799
chr13	112993050	112993514
chr13	112993573	112993887
chr13	112994120	112994757
chr13	112994833	112995132
chr13	112995341	112996118
chr13	112996342	112998193
chr13	112998254	112998511
chr13	112998787	112999605
chr13	113001141	113002658
chr13	113003199	113003629
chr13	113006685	113007054
chr13	113008832	113009289
chr13	113009393	113010090
chr13	113010180	113013554
chr13	113013630	113015632
chr13	113022023	113022207
chr13	113022594	113023155
chr13	113027318	113027540
chr13	113034703	113035104
chr13	113035339	113035740
chr13	113084056	113084379
chr13	113110031	113111046
chr13	113122208	113122442
chr13	113122797	113123048
chr13	113151784	113151979
chr13	113152292	113152605
chr13	113152798	113153918
chr13	113154436	113154608
chr13	113161807	113162837
chr13	113194040	113194744
chr13	113195072	113195487
chr13	113207599	113209491
chr13	113209581	113210400
chr13	113216546	113216751
chr13	113292014	113292630
chr13	113296533	113297063
chr13	113297201	113298240
chr13	113362904	113364112
chr13	113364509	113365153
chr13	113393601	113394057
chr13	113410025	113410401
chr13	113410684	113410948
chr13	113411186	113411356
chr13	113411688	113412050
chr13	113412566	113413063
chr13	113437301	113437486
chr13	113489648	113492237
chr13	113493193	113493378
chr13	113493718	113494544
chr13	113494846	113495010
chr13	113495600	113495875
chr13	113546021	113546236
chr13	113584627	113585702
chr13	113628196	113629555
chr13	113646966	113647628
chr13	113647832	113648161
chr13	113724889	113726711
chr13	113758411	113760013
chr13	113760626	113760799
chr13	113801840	113802244
chr13	113820139	113820305
chr13	113820683	113820911
chr13	113821461	113821737
chr13	113836878	113837806
chr13	113837986	113838248
chr13	113839767	113840517
chr13	113841534	113841893
chr13	113853924	113854230
chr13	113854336	113854787
chr13	113854923	113855384
chr13	113855591	113855874
chr13	113855968	113856399
chr13	113860718	113860958
chr13	113861103	113861399
chr13	113862183	113864612
chr13	113864724	113864899
chr13	113880985	113882441
chr13	113928681	113928879
chr13	113928969	113929568
chr13	113950964	113951219
chr13	113951359	113951756
chr13	113969655	113970945
chr13	113971010	113973298
chr13	113973913	113974442
chr13	113980739	113981127
chr13	113981419	113981941
chr13	114015019	114015607
chr13	114015868	114016202
chr13	114026357	114026527
chr13	114027083	114027275
chr13	114032417	114033440
chr13	114033583	114033855
chr13	114035473	114035749
chr13	114043208	114043372
chr13	114045001	114045233
chr13	114047674	114047931
chr13	114057690	114058038
chr13	114059490	114060098
chr13	114060296	114061376
chr13	114062726	114063075
chr13	114063515	114069656
chr13	114070294	114070820
chr13	114077251	114077509
chr13	114078694	114079267
chr13	114079688	114080179
chr13	114098071	114099298
chr13	114100368	114100569
chr13	114100642	114100808
chr13	114101297	114101844
chr13	114102214	114102430
chr13	114109517	114109780
chr13	114110528	114110770
chr13	114118738	114119111
chr13	114119310	114120558
chr13	114120794	114120958
chr13	114126051	114126267
chr13	114128065	114128284
chr13	114128424	114129100
chr13	114129346	114133118
chr13	114140394	114140764
chr13	114142799	114143424
chr13	114144253	114144726
chr13	114156455	114156761
chr13	114161097	114161884
chr13	114161976	114162674
chr13	114163427	114163944
chr13	114177123	114177287
chr13	114225697	114225910
chr13	114234584	114236162
chr13	114280496	114281864
chr13	114281983	114282727
chr13	114313101	114315394
chr13	114319340	114319533
chr13	114319921	114320417
chr14	20179605	20179982
chr14	20305270	20305969
chr14	20332498	20333370
chr14	20342200	20343463
chr14	20343524	20344122
chr14	20358403	20358655
chr14	20412086	20412250
chr14	20412417	20414383
chr14	20416084	20416327
chr14	20428023	20428308
chr14	20429993	20430529
chr14	20453746	20454160
chr14	20454299	20456490
chr14	20456558	20456764
chr14	20460430	20461500
chr14	20462068	20462255
chr14	20466460	20466690
chr14	20468897	20470817
chr14	20477168	20477332
chr14	20477605	20477851
chr14	20493639	20493816
chr14	20494577	20495303
chr14	20495638	20495832
chr14	20496071	20496360
chr14	20496561	20496782
chr14	20609607	20610084
chr14	20610419	20610583
chr14	20613555	20613841
chr14	20613900	20614511
chr14	20630737	20631202
chr14	20631924	20632188
chr14	20662808	20663019
chr14	20671486	20671671
chr14	20680788	20686713
chr14	20687233	20687576
chr14	20687716	20688303
chr14	20688396	20688818
chr14	20714583	20714751
chr14	20714823	20715608
chr14	20719642	20719825
chr14	20781219	20781417
chr14	20782478	20782682
chr14	20837364	20837529
chr14	20848330	20849303
chr14	20849434	20849715
chr14	20873866	20874152
chr14	20971014	20971529
chr14	20971693	20972016
chr14	20989038	20989455
chr14	20989868	20990508
chr14	20990817	20991192
chr14	21020840	21021041
chr14	21021203	21021644
chr14	21022177	21022469
chr14	21023071	21025079
chr14	21025177	21026096
chr14	21038595	21039542
chr14	21043501	21043754
chr14	21044090	21044418
chr14	21068734	21071816
chr14	21071953	21072802
chr14	21072995	21073309
chr14	21085123	21085455
chr14	21085654	21085924
chr14	21092194	21092600
chr14	21097052	21098039
chr14	21098488	21099229
chr14	21099378	21099859
chr14	21100084	21100248
chr14	21103302	21104976
chr14	21107086	21107353
chr14	21219779	21219957
chr14	21220094	21220477
chr14	21220852	21221121
chr14	21262499	21262768
chr14	21263767	21264105
chr14	21264593	21265038
chr14	21265522	21265813
chr14	21266084	21266436
chr14	21266804	21267083
chr14	21267305	21267699
chr14	21268239	21268657
chr14	21268761	21269472
chr14	21269889	21270404
chr14	21307995	21308326
chr14	21308379	21308832
chr14	21309010	21309547
chr14	21320244	21320440
chr14	21383042	21384949
chr14	21436531	21438207
chr14	21454985	21456146
chr14	21456304	21457248
chr14	21475747	21476069
chr14	21476335	21477064
chr14	21477125	21478114
chr14	21510269	21511373
chr14	21511477	21511988
chr14	21525442	21526800
chr14	21557202	21557724
chr14	21558101	21558385
chr14	21699771	21699968
chr14	21836085	21836597
chr14	21836790	21837003
chr14	21912153	21912751
chr14	21913789	21913953
chr14	21914418	21914587
chr14	21915347	21915672
chr14	21916071	21916481
chr14	21917029	21917206
chr14	21917483	21917694
chr14	22265888	22266381
chr14	22286185	22286570
chr14	22334594	22335109
chr14	22383687	22384095
chr14	22384995	22385348
chr14	22429577	22429751
chr14	22432032	22432623
chr14	22501887	22502222
chr14	22509788	22510177
chr14	22510250	22510415
chr14	22512152	22512646
chr14	22512700	22513092
chr14	22537253	22537909
chr14	22538043	22538963
chr14	22547046	22547281
chr14	22547940	22548140
chr14	22554177	22554707
chr14	22555847	22556252
chr14	22556510	22557795
chr14	22558883	22559099
chr14	22559539	22559716
chr14	22560010	22560252
chr14	22560489	22560796
chr14	22560920	22561121
chr14	22561603	22562055
chr14	22588010	22588200
chr14	22588540	22589225
chr14	22589474	22590262
chr14	22597804	22599072
chr14	22599146	22599814
chr14	22713425	22713735
chr14	22765857	22767488
chr14	22817629	22817938
chr14	22818148	22818582
chr14	22818839	22819270
chr14	22819439	22820104
chr14	22822257	22823156
chr14	22829508	22830684
chr14	22836535	22839186
chr14	22846077	22846288
chr14	22846828	22847318
chr14	22847871	22848433
chr14	22848548	22849194
chr14	22849319	22850034
chr14	22850640	22851949
chr14	22852783	22853882
chr14	22854558	22854732
chr14	22866640	22866804
chr14	22868961	22869212
chr14	22869563	22870021
chr14	22870160	22870832
chr14	22870967	22871291
chr14	22871374	22873559
chr14	22882450	22882727
chr14	22883346	22883623
chr14	22886614	22886924
chr14	22887033	22887480
chr14	22903005	22903470
chr14	22903733	22904148
chr14	22917658	22919255
chr14	22919452	22920158
chr14	22928350	22929408
chr14	22929703	22930915
chr14	22955941	22957743
chr14	22976951	22977511
chr14	22978022	22978411
chr14	22979502	22979758
chr14	22979990	22980209
chr14	22980413	22980703
chr14	22980887	22983371
chr14	23006167	23007849
chr14	23009566	23010119
chr14	23010182	23010740
chr14	23033883	23035251
chr14	23035343	23035508
chr14	23035566	23035730
chr14	23056372	23058179
chr14	23068720	23068908
chr14	23070692	23072633
chr14	23094063	23095203
chr14	23095438	23096742
chr14	23121070	23121473
chr14	23121613	23122189
chr14	23122253	23122441
chr14	23123194	23123580
chr14	23123986	23124189
chr14	23130304	23130508
chr14	23146006	23146638
chr14	23146713	23146934
chr14	23152523	23154937
chr14	23155019	23155955
chr14	23156752	23156943
chr14	23161218	23161455
chr14	23167745	23168036
chr14	23168249	23168563
chr14	23168675	23169031
chr14	23171341	23171987
chr14	23175430	23175878
chr14	23176108	23176991
chr14	23177186	23177476
chr14	23177537	23178059
chr14	23180987	23181212
chr14	23181493	23183920
chr14	23237822	23238358
chr14	23285262	23286147
chr14	23286287	23287316
chr14	23299311	23299482
chr14	23300035	23301627
chr14	23301892	23303100
chr14	23305777	23306107
chr14	23306219	23306692
chr14	23306744	23308381
chr14	23308595	23308939
chr14	23320332	23321188
chr14	23321431	23322809
chr14	23323035	23323333
chr14	23328398	23328711
chr14	23351774	23353563
chr14	23364686	23366234
chr14	23366917	23367108
chr14	23468885	23469285
chr14	23469673	23470216
chr14	23550598	23552066
chr14	23555767	23557484
chr14	23566661	23568040
chr14	23568140	23568764
chr14	23569640	23569974
chr14	23576838	23577466
chr14	23577714	23578019
chr14	23589282	23589653
chr14	23610788	23611022
chr14	23611261	23611445
chr14	23611576	23611970
chr14	23639254	23639465
chr14	23639536	23640097
chr14	23640271	23640574
chr14	23641180	23641411
chr14	23953036	23954567
chr14	23954992	23955338
chr14	23969272	23970283
chr14	23988170	23989443
chr14	23990027	23990266
chr14	24006369	24007509
chr14	24035745	24037150
chr14	24051474	24052726
chr14	24080902	24082126
chr14	24093542	24095790
chr14	24108133	24108601
chr14	24109348	24109675
chr14	24113409	24115087
chr14	24115214	24116344
chr14	24131295	24132457
chr14	24132538	24132882
chr14	24135406	24136020
chr14	24136148	24137209
chr14	24137268	24137525
chr14	24140501	24141617
chr14	24141769	24142556
chr14	24145363	24147314
chr14	24147411	24148571
chr14	24159872	24160133
chr14	24160218	24161062
chr14	24161235	24162685
chr14	24163094	24163366
chr14	24179390	24180000
chr14	24187615	24188251
chr14	24188307	24188852
chr14	24194802	24197027
chr14	24212589	24213912
chr14	24215213	24216095
chr14	24231541	24233787
chr14	24239682	24239900
chr14	24240114	24240309
chr14	24240418	24244013
chr14	24270858	24272194
chr14	24273640	24273829
chr14	24296332	24296881
chr14	24298901	24300849
chr14	24309323	24312555
chr14	24316067	24316456
chr14	24332525	24332917
chr14	24333311	24333609
chr14	24333667	24335383
chr14	24339332	24339950
chr14	24365723	24367974
chr14	24368107	24369565
chr14	24398369	24398824
chr14	24398893	24399855
chr14	24399991	24400257
chr14	24420522	24420700
chr14	24427189	24427405
chr14	24428131	24433155
chr14	24433655	24433833
chr14	24436259	24436562
chr14	24441761	24442784
chr14	24442912	24443652
chr14	24630244	24630721
chr14	24631150	24631441
chr14	24674116	24674440
chr14	24678824	24678992
chr14	24806013	24806387
chr14	24806864	24807080
chr14	24807150	24807340
chr14	24816479	24816860
chr14	24817100	24817300
chr14	24817583	24817862
chr14	24840221	24840627
chr14	24842100	24842322
chr14	24843958	24844443
chr14	24944736	24944900
chr14	24982241	24982535
chr14	24985480	24985835
chr14	25041636	25041998
chr14	25042311	25042586
chr14	25048894	25049118
chr14	25049336	25050738
chr14	25081430	25081696
chr14	25091296	25091460
chr14	25457872	25458581
chr14	25459363	25459573
chr14	25461845	25462023
chr14	25464080	25464461
chr14	25469517	25470000
chr14	25470181	25470345
chr14	25509508	25509689
chr14	25659689	25659864
chr14	26033883	26034112
chr14	26412502	26413226
chr14	26414210	26414393
chr14	26414849	26415208
chr14	26415523	26415782
chr14	26416098	26416439
chr14	26416712	26416877
chr14	26596895	26597144
chr14	26597266	26597504
chr14	26597597	26598822
chr14	29734557	29735022
chr14	29735548	29735765
chr14	29736381	29736880
chr14	29738990	29739185
chr14	29744452	29744739
chr14	29746111	29746410
chr14	29749201	29749535
chr14	29755529	29755871
chr14	29806057	29806244
chr14	29820002	29820358
chr14	29820592	29821011
chr14	29821262	29821514
chr14	29821763	29822143
chr14	29846336	29846726
chr14	29895042	29895912
chr14	29904981	29905962
chr14	29906201	29906633
chr14	29907106	29907299
chr14	29908297	29908573
chr14	29908806	29909222
chr14	29909373	29909545
chr14	29911783	29912188
chr14	29923030	29923195
chr14	29924465	29924902
chr14	29925178	29928489
chr14	29989709	29989984
chr14	29993294	29993474
chr14	30027871	30028123
chr14	30220953	30221439
chr14	30221660	30221938
chr14	30222038	30222663
chr14	30222717	30223186
chr14	30224341	30224925
chr14	30558479	30560027
chr14	30611041	30611214
chr14	30621211	30622953
chr14	30842854	30843041
chr14	30852171	30852429
chr14	30852791	30853213
chr14	30874101	30875319
chr14	31024645	31027714
chr14	31030975	31031336
chr14	31031778	31032283
chr14	31032475	31033801
chr14	31034435	31034959
chr14	31057961	31058944
chr14	31059298	31059470
chr14	31059643	31059844
chr14	31065045	31065331
chr14	31088081	31088270
chr14	31089484	31089929
chr14	31090033	31090944
chr14	31091026	31091561
chr14	31091914	31092178
chr14	31092278	31092572
chr14	31159516	31159848
chr14	31163265	31163964
chr14	31165215	31165503
chr14	31205793	31206408
chr14	31206608	31208941
chr14	31228017	31228369
chr14	31229167	31229370
chr14	31229963	31230567
chr14	31232453	31232617
chr14	31377467	31377758
chr14	31379113	31379318
chr14	31396166	31396376
chr14	31419410	31420575
chr14	31420756	31421083
chr14	31456077	31456325
chr14	31456780	31457462
chr14	31560964	31561972
chr14	31893303	31893907
chr14	31927022	31927326
chr14	31927565	31927988
chr14	31928238	31928477
chr14	31929372	31929662
chr14	31929796	31930084
chr14	31930226	31930448
chr14	31945195	31945464
chr14	31965501	31965691
chr14	31967042	31967295
chr14	31989161	31989555
chr14	31989723	31990110
chr14	31990531	31990963
chr14	31991459	31992136
chr14	31992460	31992635
chr14	31992688	31993036
chr14	31993356	31993766
chr14	31994568	31994758
chr14	31995229	31995943
chr14	32005967	32006228
chr14	32007021	32007259
chr14	32007705	32007978
chr14	32008497	32008762
chr14	32019283	32019478
chr14	32022729	32023150
chr14	32075711	32078406
chr14	32078536	32078767
chr14	32200784	32202385
chr14	32202464	32204374
chr14	32231067	32231309
chr14	32255083	32255568
chr14	32255688	32256177
chr14	32257043	32257345
chr14	32258326	32258585
chr14	32258754	32259014
chr14	32273013	32273423
chr14	32319094	32319259
chr14	32365704	32366013
chr14	32395371	32395535
chr14	32396237	32397970
chr14	32398073	32399222
chr14	32399490	32399722
chr14	32399934	32400388
chr14	32407298	32407602
chr14	32409843	32410019
chr14	32411466	32411681
chr14	32413338	32414256
chr14	32415108	32415272
chr14	32416652	32417055
chr14	32417446	32417626
chr14	32418287	32418610
chr14	32468369	32468838
chr14	32469103	32469301
chr14	32471502	32472724
chr14	32473526	32473692
chr14	32473813	32474065
chr14	32509150	32509447
chr14	32509584	32510234
chr14	32510739	32511447
chr14	32514082	32514279
chr14	32514766	32515163
chr14	32563460	32563683
chr14	32564398	32564778
chr14	32564978	32565207
chr14	32565453	32565794
chr14	32567101	32567277
chr14	32567877	32568121
chr14	32589088	32589264
chr14	32702546	32702771
chr14	32896838	32898102
chr14	32934325	32934532
chr14	32934726	32935083
chr14	32938214	32940408
chr14	33220552	33221211
chr14	33464353	33464615
chr14	33483618	33483857
chr14	33484144	33484336
chr14	33484564	33484930
chr14	33485090	33485301
chr14	33508844	33509030
chr14	33510026	33510367
chr14	33679049	33679345
chr14	33705054	33705547
chr14	33705953	33706549
chr14	33706712	33706954
chr14	33715470	33715998
chr14	33791114	33791349
chr14	33793028	33793278
chr14	33794235	33794455
chr14	33794707	33795217
chr14	33836446	33836873
chr14	33837177	33837585
chr14	33838331	33839080
chr14	33839401	33839761
chr14	33840792	33840956
chr14	33938241	33938852
chr14	33941707	33941992
chr14	33949588	33949794
chr14	33950139	33951291
chr14	33951376	33951610
chr14	34035437	34035694
chr14	34036074	34036304
chr14	34042595	34042783
chr14	34043358	34043735
chr14	34043867	34044267
chr14	34044453	34044684
chr14	34059145	34061387
chr14	34079040	34079271
chr14	34080893	34081095
chr14	34081157	34081457
chr14	34081570	34081893
chr14	34083696	34083915
chr14	34084515	34084937
chr14	34085280	34085498
chr14	34085711	34086123
chr14	34097200	34097414
chr14	34097598	34097927
chr14	34098095	34098741
chr14	34099257	34099691
chr14	34099969	34100213
chr14	34112292	34112719
chr14	34137264	34137661
chr14	34137773	34138398
chr14	34139015	34140562
chr14	34181588	34181773
chr14	34198150	34198521
chr14	34200660	34201221
chr14	34201773	34203308
chr14	34203877	34204363
chr14	34204415	34205282
chr14	34205539	34206159
chr14	34206227	34206630
chr14	34221790	34222026
chr14	34223177	34223341
chr14	34225004	34225360
chr14	34226475	34227348
chr14	34227883	34228131
chr14	34454769	34454957
chr14	34461267	34462267
chr14	34462468	34463120
chr14	34496039	34496510
chr14	34497593	34498248
chr14	34522863	34523076
chr14	34538077	34538289
chr14	34538519	34539026
chr14	34539116	34539761
chr14	34539843	34540430
chr14	34545647	34547821
chr14	34547934	34548294
chr14	34548468	34548924
chr14	34549399	34549614
chr14	34549741	34549999
chr14	34554555	34555159
chr14	34555289	34557408
chr14	34629296	34630620
chr14	34665213	34665493
chr14	34665566	34665811
chr14	34676157	34676425
chr14	34676589	34677321
chr14	34693184	34693782
chr14	34699808	34700064
chr14	34701459	34701717
chr14	34713624	34715139
chr14	34833219	34833708
chr14	34834142	34834511
chr14	34837360	34837595
chr14	34843324	34843579
chr14	34872378	34872581
chr14	34873005	34875671
chr14	34931874	34932133
chr14	34980851	34983733
chr14	34983827	34984069
chr14	35045429	35046161
chr14	35046285	35047226
chr14	35047324	35047950
chr14	35048683	35049044
chr14	35051166	35051799
chr14	35052034	35052495
chr14	35068597	35069600
chr14	35120741	35123786
chr14	35196175	35196547
chr14	35196653	35197077
chr14	35201058	35201280
chr14	35203295	35203895
chr14	35205177	35205656
chr14	35214526	35214897
chr14	35215697	35215889
chr14	35229504	35229689
chr14	35230136	35230468
chr14	35230675	35231005
chr14	35291426	35292232
chr14	35292299	35293523
chr14	35294054	35294711
chr14	35330720	35331125
chr14	35331529	35332282
chr14	35332381	35334739
chr14	35335012	35335176
chr14	35335410	35335779
chr14	35335903	35336229
chr14	35336453	35337354
chr14	35337433	35337710
chr14	35339689	35339854
chr14	35340124	35340649
chr14	35341001	35343183
chr14	35343648	35344352
chr14	35351690	35353717
chr14	35354432	35354887
chr14	35355097	35356430
chr14	35361220	35361431
chr14	35362337	35362515
chr14	35364138	35364460
chr14	35364889	35365837
chr14	35365891	35373171
chr14	35373363	35373630
chr14	35373694	35373899
chr14	35374035	35374410
chr14	35374467	35374859
chr14	35375074	35375468
chr14	35375647	35376339
chr14	35377456	35378534
chr14	35378878	35379171
chr14	35379558	35380326
chr14	35380522	35380745
chr14	35380909	35381393
chr14	35383828	35386651
chr14	35391239	35391650
chr14	35397265	35397469
chr14	35397547	35397734
chr14	35398168	35399726
chr14	35400791	35403964
chr14	35404072	35406205
chr14	35413119	35413380
chr14	35533380	35534045
chr14	35534226	35534422
chr14	35669443	35669818
chr14	35800705	35801012
chr14	35801306	35801517
chr14	35801819	35802313
chr14	35802598	35803047
chr14	35803621	35804486
chr14	35804913	35805414
chr14	35805800	35806013
chr14	35807137	35807306
chr14	35808206	35809623
chr14	35826282	35827323
chr14	35948365	35948589
chr14	36213711	36214242
chr14	36215531	36215880
chr14	36227239	36227835
chr14	36228175	36228953
chr14	36255637	36256209
chr14	36272342	36272513
chr14	36319754	36320933
chr14	36409537	36409733
chr14	36409798	36409968
chr14	36518855	36520390
chr14	36520521	36520791
chr14	36580816	36581081
chr14	36581303	36581822
chr14	36582055	36582518
chr14	36597328	36597557
chr14	36647417	36648359
chr14	36657850	36658046
chr14	36661336	36661712
chr14	36661858	36662102
chr14	36662243	36664234
chr14	36664312	36664483
chr14	36665861	36667311
chr14	36683247	36683603
chr14	36855694	36855930
chr14	36856372	36856942
chr14	36857135	36857582
chr14	36968232	36968401
chr14	36968513	36968700
chr14	37171764	37172939
chr14	37173032	37173233
chr14	37194494	37194728
chr14	37194885	37195368
chr14	37196649	37197161
chr14	37197398	37198807
chr14	37222976	37223225
chr14	37223494	37223865
chr14	37224204	37225393
chr14	37247885	37248650
chr14	37248725	37249108
chr14	37250236	37250442
chr14	37251110	37251348
chr14	37288498	37288662
chr14	37289160	37289517
chr14	37344772	37345008
chr14	37363503	37364089
chr14	37371107	37371326
chr14	37372472	37372672
chr14	37413346	37413935
chr14	37416410	37416602
chr14	37416719	37417543
chr14	37419670	37420074
chr14	37420587	37420959
chr14	37422200	37422392
chr14	37424071	37424936
chr14	37428167	37428585
chr14	37433008	37433285
chr14	37434544	37434823
chr14	37434877	37435386
chr14	37437584	37437751
chr14	37438409	37438743
chr14	37448158	37448377
chr14	37546664	37547092
chr14	37561699	37562035
chr14	37563244	37563474
chr14	37564147	37564357
chr14	37565627	37565965
chr14	37566631	37566876
chr14	37567046	37567443
chr14	37569671	37570496
chr14	37570947	37571148
chr14	37572075	37572333
chr14	37573506	37573763
chr14	37575029	37575642
chr14	37575836	37576039
chr14	37577318	37577526
chr14	37579096	37579613
chr14	37580437	37580833
chr14	37581520	37581793
chr14	37582475	37582768
chr14	37583071	37585723
chr14	37585850	37586578
chr14	37587429	37589630
chr14	37590249	37590683
chr14	37590831	37593823
chr14	37594054	37596733
chr14	37596821	37600588
chr14	37658373	37658633
chr14	37864908	37865103
chr14	37870822	37871134
chr14	38209400	38209606
chr14	38255654	38255921
chr14	38761382	38761667
chr14	38868443	38868753
chr14	38869346	38869560
chr14	39008103	39008333
chr14	39102307	39104304
chr14	39113995	39114966
chr14	39169572	39170915
chr14	39174036	39175000
chr14	39175197	39176211
chr14	39265895	39268004
chr14	39430794	39431061
chr14	39431170	39432515
chr14	39432637	39433890
chr14	41605114	41605597
chr14	41605747	41606289
chr14	41606535	41607148
chr14	41607556	41608087
chr14	41608267	41608463
chr14	43779028	43779696
chr14	43780635	43781022
chr14	43786636	43786839
chr14	43796275	43796474
chr14	43797132	43797327
chr14	43998699	43998945
chr14	44896516	44896725
chr14	44897273	44898254
chr14	44960850	44961966
chr14	44962175	44963573
chr14	44964051	44964415
chr14	45083366	45084809
chr14	45084980	45085326
chr14	45085580	45085787
chr14	45085953	45086236
chr14	45096540	45096772
chr14	45110273	45110468
chr14	45112732	45112957
chr14	45113635	45113931
chr14	45133799	45134500
chr14	45134645	45135625
chr14	45135976	45136605
chr14	45249498	45249821
chr14	45250147	45250540
chr14	45250656	45251013
chr14	45252060	45252239
chr14	45252473	45254368
chr14	49280062	49280587
chr14	49280792	49281827
chr14	49282641	49282829
chr14	49296951	49298270
chr14	49299261	49299584
chr14	49299772	49300157
chr14	49478357	49478719
chr14	49479049	49479520
chr14	49479910	49480396
chr14	49481122	49481286
chr14	49585032	49586423
chr14	49586622	49586963
chr14	49597623	49600337
chr14	49619586	49621933
chr14	49622046	49622424
chr14	49624226	49624402
chr14	49632922	49636290
chr14	49641463	49641841
chr14	49642033	49642352
chr14	49687645	49688896
chr14	49692615	49693690
chr14	49693771	49694059
chr14	49766711	49769443
chr14	49770160	49770501
chr14	49852175	49853406
chr14	49853754	49853925
chr14	49860517	49860808
chr14	49861375	49863876
chr14	49863948	49864424
chr14	49864643	49865507
chr14	49867298	49868205
chr14	49868349	49868879
chr14	49869196	49869382
chr14	49879902	49880152
chr14	49887189	49887594
chr14	49887782	49888307
chr14	49888902	49889338
chr14	49890048	49890400
chr14	49890820	49891524
chr14	49891744	49894787
chr14	49895618	49896023
chr14	49897055	49897223
chr14	49907029	49907417
chr14	49910954	49911404
chr14	49920694	49920890
chr14	49945517	49946894
chr14	49947022	49947260
chr14	49947506	49947840
chr14	49948439	49948625
chr14	49948678	49948941
chr14	49950004	49950240
chr14	49950747	49951242
chr14	49951375	49951824
chr14	49951904	49952068
chr14	49952176	49952795
chr14	49953229	49953494
chr14	49954933	49955205
chr14	49955385	49955593
chr14	49957225	49957517
chr14	49959453	49961923
chr14	49962049	49963083
chr14	49963142	49963726
chr14	49963782	49964178
chr14	49965446	49965615
chr14	49966360	49966677
chr14	49969223	49969489
chr14	49970050	49974556
chr14	49974609	49975176
chr14	49975965	49976334
chr14	49977230	49977851
chr14	49978860	49979141
chr14	49981794	49982078
chr14	49982194	49982373
chr14	49997288	49998384
chr14	49998509	49998773
chr14	49998878	50001291
chr14	50001354	50004567
chr14	50004947	50005336
chr14	50005477	50005707
chr14	50012546	50013596
chr14	50013792	50014328
chr14	50014492	50014669
chr14	50023877	50024233
chr14	50024487	50024736
chr14	50025044	50025499
chr14	50035961	50036541
chr14	50037680	50037959
chr14	50038108	50038634
chr14	50039198	50039395
chr14	50039704	50039871
chr14	50039962	50040571
chr14	50040704	50040947
chr14	50043751	50044959
chr14	50045142	50045967
chr14	50046102	50047882
chr14	50055411	50055611
chr14	50055685	50055887
chr14	50055955	50056208
chr14	50056541	50056758
chr14	50059713	50061142
chr14	50061198	50062813
chr14	50062875	50063254
chr14	50063998	50064264
chr14	50065645	50065829
chr14	50067254	50067857
chr14	50068047	50068553
chr14	50069635	50069837
chr14	50082623	50082928
chr14	50083523	50084261
chr14	50116082	50117327
chr14	50225904	50226305
chr14	50226357	50226579
chr14	50229745	50230084
chr14	50230269	50232499
chr14	50232955	50233248
chr14	50233643	50233901
chr14	50311205	50313527
chr14	50319805	50319998
chr14	50320242	50320452
chr14	50320632	50321678
chr14	50335066	50335801
chr14	50336017	50336569
chr14	50339072	50339270
chr14	50341034	50341250
chr14	50342840	50343040
chr14	50343215	50343384
chr14	50344549	50345045
chr14	50345801	50346370
chr14	50347642	50348037
chr14	50363685	50363884
chr14	50395745	50396191
chr14	50396247	50398118
chr14	50399949	50400146
chr14	50441539	50441743
chr14	50448055	50448292
chr14	50452690	50453245
chr14	50520801	50521482
chr14	50523782	50524046
chr14	50524098	50524337
chr14	50529197	50529376
chr14	50529766	50530327
chr14	50530774	50531180
chr14	50531598	50532667
chr14	50532733	50533717
chr14	50533833	50534022
chr14	50543179	50543479
chr14	50543795	50544054
chr14	50544224	50544788
chr14	50545172	50545752
chr14	50559802	50561426
chr14	50655598	50655854
chr14	50658336	50658519
chr14	50659539	50660422
chr14	50666852	50668907
chr14	50678160	50678503
chr14	50737165	50737362
chr14	50740192	50740765
chr14	50742121	50742295
chr14	50762058	50762430
chr14	50762645	50763532
chr14	50766003	50766591
chr14	50769249	50770354
chr14	50770422	50771163
chr14	50773653	50774038
chr14	50775083	50775254
chr14	50787014	50787317
chr14	50829707	50832054
chr14	50859485	50859990
chr14	50860074	50860456
chr14	50938456	50938655
chr14	50943206	50945367
chr14	50947524	50947711
chr14	50947806	50948150
chr14	50955288	50955838
chr14	51094310	51095051
chr14	51095227	51095981
chr14	51240126	51240867
chr14	51292101	51292383
chr14	51293346	51293892
chr14	51327315	51327680
chr14	51328088	51328378
chr14	51328893	51329082
chr14	51341759	51341959
chr14	51342511	51342902
chr14	51365848	51366442
chr14	51367271	51367568
chr14	51367863	51368049
chr14	51369068	51369604
chr14	51382038	51382258
chr14	51382896	51383115
chr14	51393060	51396203
chr14	51396345	51397699
chr14	51398812	51399205
chr14	51401708	51401970
chr14	51440871	51441070
chr14	51441230	51441418
chr14	51448886	51449091
chr14	51472558	51472755
chr14	51472874	51473697
chr14	51479350	51479518
chr14	51481262	51481856
chr14	51482175	51482450
chr14	51488952	51489972
chr14	51490433	51492023
chr14	51492226	51492473
chr14	51507690	51508617
chr14	51508753	51509018
chr14	51512883	51513053
chr14	51532799	51533261
chr14	51533651	51534425
chr14	51534507	51535186
chr14	51535318	51535660
chr14	51539168	51539356
chr14	51539457	51540548
chr14	51541507	51541918
chr14	51545244	51545676
chr14	51546678	51547145
chr14	51547756	51547945
chr14	51548053	51548543
chr14	51548675	51548848
chr14	51549034	51549532
chr14	51550447	51550893
chr14	51552269	51552970
chr14	51553060	51553392
chr14	51553565	51554148
chr14	51563380	51563585
chr14	51564090	51564809
chr14	51564889	51565896
chr14	51581735	51581930
chr14	51616622	51616793
chr14	51617032	51617342
chr14	51650662	51651706
chr14	51651874	51653678
chr14	51653893	51654223
chr14	51658121	51658316
chr14	51860257	51860563
chr14	51860815	51861295
chr14	51988774	51989426
chr14	51989497	51990494
chr14	52002333	52003070
chr14	52003145	52003406
chr14	52003763	52004178
chr14	52004343	52004625
chr14	52005613	52005845
chr14	52005933	52006735
chr14	52031385	52031669
chr14	52033321	52033553
chr14	52044783	52045180
chr14	52047208	52047426
chr14	52047479	52047714
chr14	52048134	52048417
chr14	52048585	52049076
chr14	52050111	52050372
chr14	52052624	52053133
chr14	52058485	52059615
chr14	52059868	52060337
chr14	52060936	52061597
chr14	52063147	52063442
chr14	52067784	52069067
chr14	52069124	52070054
chr14	52106588	52107081
chr14	52131508	52131753
chr14	52312223	52312437
chr14	52312994	52313212
chr14	52313375	52315448
chr14	52315612	52315896
chr14	52316416	52316821
chr14	52324915	52325158
chr14	52327062	52327346
chr14	52327625	52328048
chr14	52331810	52332008
chr14	52333334	52333617
chr14	52351051	52351739
chr14	52351906	52352076
chr14	52352274	52352466
chr14	52355074	52355299
chr14	52355571	52356091
chr14	52360815	52361120
chr14	52369287	52369464
chr14	52370159	52370393
chr14	52407613	52407844
chr14	52413329	52413707
chr14	52414468	52415047
chr14	52418034	52418357
chr14	52418778	52418991
chr14	52419849	52420437
chr14	52420606	52421305
chr14	52545996	52546970
chr14	52547075	52547333
chr14	52547567	52547842
chr14	52547995	52548375
chr14	52548579	52548861
chr14	52549484	52549897
chr14	52550980	52552571
chr14	52552808	52554513
chr14	52694680	52696151
chr14	52696232	52697067
chr14	52697395	52697577
chr14	52699470	52699637
chr14	52699692	52700097
chr14	52701299	52701750
chr14	52705931	52708037
chr14	52729704	52729929
chr14	52730123	52731001
chr14	52736075	52736244
chr14	52790516	52791688
chr14	52791775	52792424
chr14	52844841	52845111
chr14	52906063	52906282
chr14	52919016	52919304
chr14	52919481	52919905
chr14	52920446	52920750
chr14	52922218	52922392
chr14	52949956	52951228
chr14	52951302	52951794
chr14	52951936	52952204
chr14	52952294	52952527
chr14	52960675	52960979
chr14	53151495	53153795
chr14	53217394	53218109
chr14	53306505	53306700
chr14	53952763	53953220
chr14	53953647	53954046
chr14	53954229	53954612
chr14	53954698	53955334
chr14	53955591	53955935
chr14	53956115	53957050
chr14	54343262	54343554
chr14	54343899	54344957
chr14	54349561	54349943
chr14	54363056	54363274
chr14	54363807	54363975
chr14	54364507	54364802
chr14	54364869	54365132
chr14	54365595	54365785
chr14	54396292	54396732
chr14	54397012	54397698
chr14	54440430	54441483
chr14	54441616	54442080
chr14	54442618	54443175
chr14	54487653	54489747
chr14	54490116	54490459
chr14	54509438	54509674
chr14	54509864	54510625
chr14	54510717	54511078
chr14	54511138	54511313
chr14	54564632	54568612
chr14	54568901	54569388
chr14	54569514	54569727
chr14	54570150	54570622
chr14	54600158	54600372
chr14	54627246	54628421
chr14	54650588	54651247
chr14	54651971	54652192
chr14	54652689	54653212
chr14	54653757	54653952
chr14	54654130	54654294
chr14	54664408	54664681
chr14	54666052	54666279
chr14	54668219	54668467
chr14	54668852	54669252
chr14	54669431	54671987
chr14	54672172	54672568
chr14	54673138	54674406
chr14	54675000	54675263
chr14	54675916	54676224
chr14	54676373	54677315
chr14	54677991	54678997
chr14	54682918	54683313
chr14	54683504	54683867
chr14	54684370	54684565
chr14	54684665	54685075
chr14	54685231	54685535
chr14	54685596	54686306
chr14	54686905	54687114
chr14	54690830	54691338
chr14	54730173	54730346
chr14	54736728	54737444
chr14	54738029	54738956
chr14	54771448	54772046
chr14	54772277	54773394
chr14	54773452	54774215
chr14	54805709	54805887
chr14	54814067	54815152
chr14	54815297	54815926
chr14	54837869	54838083
chr14	54838772	54838940
chr14	54839136	54839341
chr14	54840044	54840409
chr14	54870367	54871214
chr14	54877496	54877999
chr14	54878266	54878492
chr14	54881256	54881432
chr14	54881517	54881743
chr14	54882124	54882430
chr14	54901148	54903464
chr14	55026603	55027761
chr14	55050771	55053458
chr14	55053517	55053941
chr14	55054274	55054466
chr14	55072308	55072596
chr14	55072657	55072895
chr14	55089396	55089601
chr14	55098519	55098886
chr14	55101005	55101637
chr14	55101690	55102040
chr14	55102197	55104947
chr14	55105449	55105823
chr14	55105907	55106594
chr14	55106930	55109091
chr14	55109189	55109655
chr14	55117737	55118788
chr14	55119926	55120276
chr14	55122844	55123625
chr14	55124627	55125170
chr14	55125243	55125963
chr14	55126107	55126396
chr14	55126468	55127227
chr14	55127363	55127687
chr14	55128341	55128610
chr14	55128899	55132178
chr14	55138055	55138367
chr14	55191344	55191537
chr14	55191739	55192216
chr14	55270849	55271147
chr14	55271317	55271644
chr14	55271697	55272453
chr14	55298197	55298366
chr14	55298482	55298803
chr14	55317014	55317184
chr14	55317750	55317950
chr14	55332804	55333157
chr14	55334085	55334352
chr14	55335001	55335249
chr14	55344944	55345858
chr14	55348995	55349300
chr14	55349588	55349917
chr14	55354488	55354773
chr14	55354939	55355282
chr14	55355963	55356256
chr14	55356322	55356747
chr14	55357310	55357524
chr14	55411038	55412581
chr14	55446941	55447139
chr14	55447509	55447972
chr14	55448088	55448254
chr14	55448874	55450019
chr14	55450369	55450695
chr14	55454235	55454567
chr14	55540096	55541078
chr14	55541531	55541772
chr14	55542050	55542365
chr14	55542558	55544084
chr14	55578869	55581664
chr14	55599338	55599784
chr14	55654835	55655036
chr14	55705774	55706008
chr14	55706136	55707257
chr14	55707624	55709346
chr14	55711206	55711468
chr14	55729665	55729938
chr14	55731029	55731257
chr14	55739743	55740039
chr14	55740268	55740607
chr14	55740793	55741269
chr14	55753349	55753834
chr14	55780707	55781030
chr14	55790184	55790371
chr14	55790631	55790830
chr14	55791810	55792032
chr14	55794030	55794292
chr14	55795285	55795701
chr14	55804979	55805199
chr14	55805271	55805791
chr14	55806595	55807233
chr14	55807457	55808439
chr14	55888213	55889226
chr14	55890628	55890850
chr14	55913923	55914284
chr14	55938152	55938395
chr14	55976158	55976385
chr14	56028180	56028861
chr14	56117595	56120810
chr14	56148554	56148794
chr14	56167943	56168281
chr14	56168422	56168617
chr14	56199782	56200060
chr14	56200324	56200749
chr14	56331701	56332052
chr14	56332610	56333143
chr14	56333202	56333659
chr14	56334014	56334229
chr14	56339927	56340162
chr14	56349804	56350156
chr14	56400721	56401038
chr14	56401214	56401541
chr14	56579518	56580715
chr14	57265466	57265666
chr14	57268003	57269626
chr14	57269789	57270134
chr14	57389657	57392386
chr14	57982395	57982604
chr14	58097848	58098218
chr14	58105391	58105559
chr14	58151481	58152605
chr14	58199597	58201064
chr14	58238808	58239277
chr14	58239458	58239979
chr14	58240222	58240663
chr14	58244294	58245681
chr14	58281594	58281842
chr14	58282236	58282634
chr14	58283181	58283433
chr14	58297302	58298185
chr14	58298499	58300162
chr14	58353986	58354224
chr14	58395532	58396824
chr14	58426415	58428467
chr14	58533483	58533824
chr14	58534919	58535135
chr14	58537590	58538105
chr14	58538760	58538998
chr14	58541056	58541305
chr14	58567002	58567198
chr14	58567566	58567904
chr14	58571482	58571706
chr14	58571760	58572095
chr14	58636883	58637123
chr14	58637382	58639517
chr14	58740529	58740736
chr14	58740831	58741131
chr14	58747146	58747326
chr14	58750734	58750936
chr14	58751155	58751389
chr14	58751476	58752519
chr14	58752600	58753283
chr14	58755530	58755694
chr14	58785911	58786245
chr14	59182814	59182978
chr14	59187702	59188470
chr14	59188647	59190435
chr14	59190573	59190741
chr14	59215455	59215802
chr14	59215905	59216162
chr14	59244837	59245120
chr14	59249050	59249223
chr14	59253712	59253880
chr14	59254074	59255481
chr14	59259264	59259647
chr14	59261026	59261507
chr14	59262714	59263149
chr14	59263413	59263970
chr14	59274974	59275363
chr14	59276264	59276744
chr14	59294973	59295164
chr14	59305635	59305814
chr14	59360985	59361205
chr14	59361597	59361875
chr14	59424612	59424821
chr14	59464042	59465692
chr14	59480080	59480435
chr14	59482124	59482874
chr14	59482967	59485192
chr14	59576425	59576784
chr14	59630455	59630999
chr14	59632868	59633317
chr14	59633633	59633951
chr14	59743585	59744403
chr14	59869697	59871470
chr14	59919709	59919928
chr14	59934349	59934657
chr14	59935628	59936064
chr14	59936377	59937028
chr14	59937337	59937603
chr14	59968482	59968923
chr14	59969690	59969878
chr14	59970016	59970363
chr14	60062532	60062854
chr14	60091074	60093499
chr14	60150720	60151098
chr14	60151344	60151721
chr14	60152335	60153163
chr14	60153958	60154270
chr14	60154813	60155057
chr14	60155737	60156175
chr14	60158049	60158294
chr14	60158609	60159165
chr14	60159997	60160254
chr14	60160571	60160868
chr14	60161530	60162505
chr14	60162863	60163136
chr14	60163908	60166124
chr14	60172189	60172508
chr14	60172691	60172982
chr14	60183842	60184011
chr14	60184079	60184304
chr14	60195446	60195820
chr14	60222706	60222962
chr14	60244699	60245302
chr14	60245430	60245910
chr14	60246131	60246298
chr14	60247327	60247615
chr14	60247673	60248020
chr14	60248111	60249076
chr14	60249376	60250878
chr14	60327962	60328154
chr14	60331542	60331947
chr14	60381698	60382428
chr14	60509079	60509474
chr14	60514335	60515572
chr14	60564151	60564439
chr14	60590996	60591291
chr14	60613481	60615133
chr14	60615273	60615592
chr14	60615866	60617294
chr14	60617421	60618361
chr14	60618507	60620166
chr14	60620455	60620698
chr14	60621559	60622649
chr14	60622835	60623641
chr14	60624163	60624327
chr14	60624654	60625479
chr14	60625638	60625979
chr14	60630194	60630372
chr14	60632744	60633033
chr14	60637274	60638563
chr14	60641417	60641602
chr14	60641769	60643389
chr14	60643535	60644435
chr14	60645920	60646876
chr14	60646994	60649543
chr14	60649625	60650539
chr14	60652433	60652733
chr14	60652861	60653027
chr14	60653138	60653757
chr14	60655433	60655633
chr14	60655939	60656144
chr14	60656585	60658182
chr14	60658321	60658795
chr14	60720851	60721572
chr14	60721660	60724805
chr14	60734463	60735775
chr14	60980261	60982052
chr14	61041565	61041907
chr14	61100880	61101167
chr14	61101381	61102254
chr14	61102401	61105159
chr14	61105476	61105641
chr14	61106883	61107399
chr14	61107798	61108062
chr14	61116163	61116409
chr14	61144865	61145369
chr14	61145609	61146543
chr14	61146627	61147123
chr14	61148029	61148236
chr14	61148958	61149192
chr14	61154052	61154316
chr14	61176923	61177095
chr14	61177549	61177992
chr14	61178187	61178751
chr14	61179305	61179561
chr14	61180562	61180797
chr14	61183076	61183890
chr14	61184117	61184306
chr14	61188246	61188558
chr14	61188753	61189087
chr14	61189225	61189475
chr14	61217134	61217881
chr14	61217949	61219157
chr14	61221395	61221689
chr14	61221822	61222057
chr14	61251995	61252578
chr14	61253489	61253653
chr14	61269793	61270083
chr14	61278966	61279254
chr14	61279327	61281866
chr14	61281970	61282258
chr14	61284158	61284379
chr14	61285700	61285896
chr14	61286478	61286642
chr14	61314630	61314878
chr14	61319971	61320247
chr14	61320461	61323456
chr14	61323866	61324244
chr14	61326891	61327720
chr14	61328615	61328943
chr14	61329335	61329503
chr14	61329615	61329915
chr14	61332071	61332283
chr14	61334163	61334650
chr14	61339924	61340225
chr14	61340598	61340882
chr14	61340947	61341230
chr14	61341472	61341636
chr14	61342989	61343219
chr14	61343777	61344851
chr14	61347424	61347634
chr14	61347722	61347974
chr14	61355655	61356007
chr14	61356208	61357322
chr14	61358434	61358934
chr14	61360813	61361341
chr14	61368113	61368661
chr14	61388212	61388624
chr14	61396649	61396884
chr14	61403599	61403769
chr14	61416560	61416919
chr14	61418446	61418625
chr14	61418920	61419211
chr14	61421483	61421805
chr14	61430699	61431263
chr14	61433251	61433587
chr14	61438289	61438504
chr14	61439239	61439413
chr14	61439540	61439863
chr14	61461993	61462388
chr14	61462553	61463416
chr14	61466400	61468139
chr14	61468325	61469214
chr14	61469396	61469599
chr14	61469775	61472281
chr14	61472485	61472694
chr14	61472881	61473658
chr14	61473779	61473989
chr14	61474093	61474596
chr14	61474701	61475106
chr14	61475396	61475577
chr14	61476045	61476981
chr14	61477068	61477482
chr14	61477660	61480245
chr14	61480297	61481570
chr14	61482145	61482405
chr14	61482508	61483436
chr14	61483609	61484262
chr14	61484584	61485908
chr14	61486071	61486240
chr14	61487124	61487559
chr14	61488422	61491228
chr14	61491320	61494332
chr14	61494430	61494649
chr14	61498078	61500519
chr14	61502271	61503282
chr14	61503345	61503528
chr14	61503593	61503794
chr14	61504046	61504404
chr14	61504458	61504630
chr14	61505124	61505302
chr14	61505555	61505745
chr14	61506450	61506632
chr14	61508416	61508775
chr14	61509265	61509429
chr14	61509780	61512527
chr14	61512614	61513577
chr14	61513689	61514262
chr14	61514345	61516383
chr14	61516502	61519534
chr14	61519596	61519795
chr14	61521655	61522966
chr14	61523031	61529436
chr14	61530063	61531346
chr14	61531491	61531811
chr14	61531910	61533198
chr14	61533379	61537631
chr14	61537762	61538470
chr14	61538541	61541655
chr14	61541805	61546589
chr14	61546895	61548617
chr14	61551059	61551246
chr14	61551387	61556061
chr14	61556313	61556761
chr14	61556890	61557054
chr14	61557346	61565937
chr14	61566107	61567103
chr14	61567446	61571423
chr14	61571505	61572626
chr14	61572678	61573956
chr14	61574010	61574254
chr14	61574345	61574686
chr14	61575642	61575810
chr14	61576998	61577489
chr14	61580957	61581121
chr14	61582565	61582885
chr14	61584203	61586381
chr14	61586819	61587773
chr14	61588052	61588919
chr14	61589757	61589933
chr14	61590336	61590652
chr14	61595306	61595594
chr14	61598788	61599108
chr14	61599186	61599446
chr14	61607594	61608649
chr14	61608816	61610115
chr14	61610839	61611079
chr14	61611316	61611482
chr14	61614740	61614945
chr14	61616203	61616686
chr14	61618380	61618752
chr14	61619499	61619777
chr14	61620044	61620534
chr14	61621590	61621950
chr14	61630413	61630624
chr14	61631328	61631855
chr14	61632026	61632642
chr14	61635964	61636177
chr14	61637173	61637415
chr14	61637596	61638077
chr14	61638324	61638529
chr14	61639370	61639559
chr14	61640115	61640924
chr14	61641673	61641929
chr14	61647338	61647701
chr14	61652697	61653113
chr14	61653383	61653582
chr14	61655839	61656003
chr14	61660896	61661216
chr14	61691217	61691381
chr14	61694755	61695269
chr14	61695439	61696656
chr14	61696835	61697375
chr14	61698222	61698899
chr14	61710814	61711030
chr14	61711210	61711534
chr14	61711913	61712441
chr14	61712703	61712879
chr14	61712932	61713194
chr14	61713828	61714104
chr14	61714758	61715020
chr14	61750880	61751519
chr14	61761685	61763479
chr14	61765405	61765972
chr14	61812473	61813209
chr14	61992377	61992653
chr14	62690041	62690292
chr14	62691678	62691932
chr14	62692084	62692310
chr14	62692801	62693146
chr14	63045179	63045431
chr14	63046052	63046413
chr14	63178801	63179094
chr14	63179191	63179930
chr14	63180012	63180484
chr14	63203609	63203831
chr14	63204074	63205012
chr14	63205073	63205258
chr14	63295485	63295876
chr14	63296050	63296295
chr14	63435370	63435825
chr14	63435929	63436248
chr14	63436312	63438115
chr14	63438197	63438818
chr14	63439234	63440212
chr14	63467766	63467939
chr14	63469990	63470487
chr14	63470732	63471231
chr14	63471623	63473010
chr14	63473210	63473504
chr14	63483477	63483690
chr14	63484075	63484250
chr14	63492758	63493296
chr14	63513760	63514052
chr14	63542092	63543394
chr14	63543581	63544293
chr14	63640739	63641921
chr14	63642073	63642506
chr14	63676387	63676639
chr14	63676856	63677963
chr14	63678219	63678487
chr14	63678665	63679160
chr14	63680130	63680301
chr14	63682846	63683090
chr14	63726721	63728075
chr14	63728144	63729317
chr14	63734561	63734760
chr14	63735188	63735688
chr14	63752647	63752834
chr14	63799512	63799717
chr14	63852409	63854629
chr14	63855294	63855696
chr14	63856864	63857028
chr14	63859653	63859832
chr14	63862941	63863143
chr14	63863826	63864196
chr14	63864737	63865728
chr14	63867725	63867958
chr14	63870065	63870515
chr14	63870651	63870943
chr14	63875840	63876187
chr14	63893754	63894029
chr14	63894192	63894382
chr14	63895425	63895768
chr14	63896045	63897172
chr14	63897533	63897836
chr14	63914805	63914974
chr14	63922747	63923022
chr14	64089062	64089264
chr14	64113031	64113860
chr14	64114099	64115486
chr14	64294041	64294589
chr14	64294660	64295096
chr14	64337789	64338631
chr14	64338927	64339605
chr14	64387122	64387989
chr14	64388097	64388276
chr14	64388341	64389635
chr14	64444849	64445291
chr14	64445380	64445641
chr14	64464950	64465942
chr14	64500725	64501080
chr14	64501376	64506288
chr14	64506456	64506879
chr14	64507806	64508120
chr14	64510580	64511214
chr14	64514690	64514869
chr14	64515539	64516060
chr14	64539134	64540398
chr14	64540740	64541119
chr14	64549886	64550210
chr14	64612649	64612938
chr14	64632208	64632467
chr14	64633410	64633670
chr14	64653724	64653962
chr14	64654984	64655290
chr14	64681803	64682706
chr14	64692438	64692622
chr14	64692935	64693252
chr14	64702820	64706372
chr14	64706484	64706968
chr14	64707044	64707343
chr14	64708161	64708716
chr14	64708957	64709398
chr14	64715975	64716435
chr14	64716523	64717488
chr14	64717697	64718228
chr14	64718301	64718471
chr14	64718542	64718938
chr14	64719570	64720329
chr14	64720399	64721328
chr14	64721649	64721999
chr14	64722504	64723044
chr14	64726471	64726651
chr14	64746583	64746757
chr14	64749602	64750035
chr14	64756949	64757169
chr14	64757626	64758020
chr14	64758158	64758549
chr14	64759244	64759582
chr14	64761388	64762975
chr14	64764621	64764953
chr14	64802446	64802831
chr14	64804750	64804963
chr14	64805113	64806620
chr14	64806906	64808284
chr14	64812105	64812857
chr14	64823423	64823824
chr14	64855735	64856283
chr14	64879232	64881020
chr14	64913751	64915393
chr14	64938061	64938607
chr14	64938816	64939797
chr14	64940678	64941122
chr14	64966779	64967085
chr14	64970905	64972993
chr14	64983487	64983723
chr14	64986449	64986613
chr14	64986799	64987791
chr14	65025038	65025877
chr14	65026095	65026790
chr14	65032536	65032728
chr14	65048019	65048311
chr14	65048658	65048860
chr14	65069802	65070054
chr14	65070399	65070579
chr14	65071432	65071710
chr14	65073666	65074143
chr14	65074501	65074681
chr14	65074813	65075109
chr14	65078665	65079731
chr14	65081050	65081542
chr14	65081725	65082031
chr14	65096084	65096351
chr14	65096452	65096961
chr14	65097134	65097324
chr14	65098362	65098526
chr14	65101277	65101468
chr14	65101654	65102552
chr14	65102840	65103448
chr14	65104329	65104569
chr14	65117789	65118402
chr14	65131165	65131436
chr14	65156972	65157158
chr14	65170374	65170553
chr14	65170806	65171340
chr14	65184074	65184743
chr14	65222306	65222719
chr14	65224697	65225632
chr14	65225802	65226702
chr14	65227193	65227949
chr14	65228456	65230661
chr14	65230912	65231172
chr14	65231403	65232126
chr14	65232316	65232597
chr14	65243724	65243891
chr14	65243969	65244299
chr14	65250518	65250918
chr14	65255100	65256422
chr14	65267657	65267866
chr14	65282228	65282401
chr14	65282898	65283107
chr14	65304277	65304555
chr14	65334160	65334324
chr14	65334753	65335016
chr14	65335567	65335739
chr14	65354524	65355315
chr14	65411321	65413928
chr14	65662183	65662379
chr14	65772563	65772821
chr14	65773261	65773586
chr14	65840514	65840894
chr14	66507219	66509675
chr14	67240219	67242130
chr14	67244979	67245178
chr14	67247585	67247875
chr14	67248858	67249382
chr14	67250080	67250266
chr14	67251201	67251595
chr14	67251708	67252167
chr14	67252280	67252718
chr14	67253512	67253839
chr14	67358518	67359805
chr14	67359998	67361037
chr14	67393459	67393905
chr14	67394252	67394446
chr14	67411762	67412703
chr14	67440299	67440712
chr14	67457547	67457819
chr14	67457950	67458452
chr14	67488083	67488683
chr14	67491803	67492333
chr14	67492408	67492679
chr14	67513740	67513976
chr14	67514127	67515851
chr14	67529770	67530045
chr14	67532552	67533901
chr14	67550995	67551208
chr14	67599366	67600881
chr14	67619300	67619735
chr14	67619795	67620822
chr14	67622735	67623411
chr14	67623564	67624174
chr14	67667014	67667256
chr14	67673756	67675601
chr14	67693003	67693416
chr14	67693701	67694369
chr14	67694635	67695718
chr14	67695815	67696074
chr14	67697134	67697437
chr14	67816025	67816611
chr14	67816777	67817371
chr14	67819233	67819594
chr14	67819762	67820723
chr14	67851428	67852353
chr14	67853011	67853313
chr14	67854336	67854745
chr14	67855430	67855654
chr14	67855823	67855987
chr14	67856530	67856709
chr14	67857662	67858301
chr14	67933567	67933737
chr14	67934710	67935020
chr14	67935459	67935655
chr14	67939653	67939864
chr14	67940143	67940724
chr14	67940799	67941864
chr14	67942455	67942706
chr14	67944717	67944972
chr14	67965086	67965273
chr14	68099747	68100137
chr14	68137823	68138176
chr14	68139404	68140341
chr14	68140461	68141154
chr14	68141789	68142002
chr14	68143017	68144309
chr14	68145065	68145475
chr14	68146043	68146943
chr14	68163474	68163684
chr14	68164321	68164924
chr14	68165318	68165509
chr14	68165867	68166074
chr14	68168927	68169190
chr14	68171319	68172572
chr14	68172885	68173895
chr14	68174182	68174460
chr14	68175357	68175572
chr14	68175736	68175900
chr14	68191502	68191719
chr14	68193087	68193288
chr14	68195855	68196036
chr14	68199654	68199999
chr14	68210050	68210265
chr14	68210469	68210778
chr14	68211087	68211417
chr14	68214343	68214587
chr14	68215436	68215671
chr14	68231430	68231605
chr14	68232292	68232683
chr14	68232948	68233121
chr14	68234047	68234287
chr14	68236347	68237164
chr14	68239258	68239744
chr14	68239931	68240162
chr14	68240315	68240668
chr14	68241266	68241465
chr14	68244332	68244891
chr14	68244944	68245125
chr14	68245215	68246652
chr14	68246830	68247102
chr14	68247917	68248213
chr14	68248313	68248497
chr14	68248569	68249325
chr14	68249602	68250359
chr14	68250550	68251436
chr14	68252853	68253070
chr14	68254062	68254339
chr14	68255344	68255531
chr14	68256117	68256811
chr14	68268045	68268302
chr14	68268922	68269090
chr14	68269307	68269472
chr14	68270093	68270318
chr14	68295417	68295706
chr14	68305635	68306183
chr14	68306259	68308457
chr14	68308768	68309037
chr14	68309121	68309439
chr14	68310102	68310350
chr14	68313927	68314319
chr14	68322733	68323385
chr14	68323708	68323909
chr14	68326252	68326566
chr14	68326707	68326997
chr14	68358920	68360685
chr14	68360915	68361160
chr14	68363820	68365440
chr14	68374927	68375201
chr14	68375424	68375605
chr14	68376277	68376693
chr14	68376967	68377786
chr14	68378906	68379150
chr14	68379329	68379902
chr14	68380038	68380871
chr14	68383758	68384074
chr14	68384329	68384691
chr14	68384788	68385472
chr14	68392780	68393644
chr14	68393892	68394125
chr14	68394210	68394436
chr14	68394592	68395303
chr14	68395957	68396328
chr14	68397172	68397783
chr14	68397947	68398266
chr14	68398504	68398670
chr14	68404264	68404757
chr14	68404853	68405081
chr14	68405239	68405419
chr14	68407773	68408212
chr14	68418903	68419138
chr14	68444583	68445033
chr14	68446721	68447121
chr14	68447990	68448438
chr14	68449386	68449663
chr14	68450035	68450206
chr14	68450324	68450519
chr14	68458802	68460880
chr14	68465384	68465714
chr14	68466439	68466711
chr14	68467326	68467689
chr14	68468277	68468868
chr14	68468922	68469230
chr14	68471169	68471376
chr14	68471772	68471936
chr14	68472018	68472885
chr14	68473033	68473537
chr14	68474515	68474903
chr14	68476613	68477173
chr14	68479734	68479943
chr14	68484083	68484270
chr14	68485172	68485364
chr14	68486264	68486560
chr14	68486723	68486896
chr14	68495110	68495308
chr14	68501687	68501980
chr14	68502818	68503050
chr14	68503397	68503606
chr14	68505592	68507054
chr14	68507106	68511812
chr14	68512155	68512331
chr14	68513397	68513820
chr14	68518564	68518793
chr14	68519425	68519694
chr14	68520774	68521494
chr14	68521829	68522557
chr14	68522968	68523834
chr14	68524803	68525070
chr14	68525737	68526029
chr14	68526199	68527856
chr14	68528036	68528269
chr14	68528964	68529534
chr14	68539723	68539923
chr14	68539997	68540161
chr14	68541090	68541731
chr14	68543620	68543860
chr14	68543926	68548311
chr14	68548510	68549359
chr14	68549722	68550455
chr14	68550641	68551631
chr14	68551780	68552336
chr14	68553248	68553427
chr14	68553800	68554645
chr14	68555299	68556554
chr14	68559654	68560122
chr14	68560448	68566972
chr14	68567027	68568018
chr14	68568678	68570810
chr14	68570994	68571381
chr14	68572296	68572720
chr14	68575411	68575717
chr14	68575982	68576561
chr14	68576995	68577269
chr14	68577513	68577970
chr14	68578072	68578236
chr14	68579855	68580534
chr14	68584158	68584376
chr14	68585141	68585509
chr14	68586951	68587960
chr14	68589307	68591067
chr14	68591477	68591724
chr14	68593291	68593974
chr14	68594203	68594440
chr14	68594942	68595117
chr14	68596404	68596584
chr14	68596657	68597288
chr14	68597564	68600487
chr14	68601102	68601403
chr14	68603665	68604089
chr14	68604370	68604768
chr14	68605786	68606267
chr14	68606600	68609486
chr14	68609957	68610730
chr14	68611148	68611333
chr14	68611870	68612655
chr14	68612841	68613022
chr14	68628164	68629106
chr14	68629888	68630227
chr14	68631357	68631694
chr14	68632167	68632369
chr14	68632436	68632819
chr14	68633109	68633952
chr14	68637751	68639475
chr14	68639664	68639828
chr14	68652286	68652489
chr14	68654447	68656272
chr14	68656436	68657266
chr14	68658945	68659956
chr14	68662831	68663071
chr14	68664537	68664841
chr14	68664895	68665292
chr14	68665803	68666107
chr14	68666880	68667249
chr14	68667826	68668862
chr14	68669150	68670611
chr14	68671886	68672494
chr14	68674802	68675089
chr14	68675362	68675568
chr14	68681247	68681484
chr14	68681617	68682058
chr14	68682128	68682578
chr14	68683192	68684064
chr14	68684346	68684672
chr14	68686041	68686323
chr14	68690144	68690362
chr14	68690453	68690692
chr14	68690782	68690973
chr14	68691593	68691835
chr14	68694647	68695270
chr14	68695762	68695951
chr14	68702138	68702798
chr14	68702909	68703189
chr14	68704546	68705420
chr14	68705519	68705840
chr14	68706779	68707041
chr14	68727905	68728181
chr14	68728383	68728686
chr14	68730874	68731111
chr14	68731272	68731482
chr14	68733316	68733537
chr14	68733957	68734608
chr14	68735153	68735455
chr14	68736067	68737088
chr14	68737183	68737347
chr14	68760117	68760508
chr14	68761169	68761879
chr14	68762462	68762820
chr14	68762950	68763501
chr14	68763845	68764069
chr14	68774464	68774638
chr14	68775368	68775532
chr14	68775695	68776280
chr14	68776447	68776981
chr14	68777719	68777938
chr14	68778134	68778639
chr14	68778879	68780178
chr14	68780239	68781641
chr14	68782117	68783205
chr14	68784050	68784914
chr14	68785458	68787603
chr14	68788691	68791182
chr14	68791245	68793173
chr14	68793262	68797528
chr14	68806496	68807776
chr14	68807955	68808150
chr14	68808820	68809150
chr14	68809527	68809743
chr14	68813121	68817301
chr14	68817371	68817740
chr14	68818017	68818226
chr14	68819246	68820167
chr14	68820220	68820433
chr14	68824759	68824950
chr14	68843204	68843448
chr14	68843608	68844052
chr14	68899799	68899963
chr14	68908264	68908573
chr14	68911844	68912306
chr14	68922079	68922247
chr14	68922348	68922549
chr14	68927458	68927697
chr14	68927845	68929861
chr14	68935069	68937391
chr14	68937456	68941553
chr14	68943345	68944190
chr14	68944558	68945067
chr14	68945323	68946853
chr14	68947573	68949832
chr14	68949999	68950281
chr14	68950735	68951159
chr14	68951403	68951827
chr14	68951932	68952526
chr14	68952756	68953676
chr14	68954911	68956301
chr14	68957670	68958311
chr14	68958710	68959220
chr14	68961772	68962186
chr14	68965516	68966030
chr14	68966296	68967420
chr14	68967558	68967889
chr14	68969506	68970761
chr14	68971595	68971899
chr14	68973878	68974220
chr14	68975961	68977759
chr14	68977857	68979314
chr14	68979451	68980757
chr14	69001353	69001600
chr14	69001999	69002189
chr14	69002264	69002967
chr14	69003490	69003827
chr14	69004265	69005571
chr14	69005981	69007291
chr14	69007827	69008075
chr14	69008464	69009063
chr14	69014282	69014872
chr14	69040273	69040504
chr14	69043016	69043716
chr14	69043794	69044913
chr14	69044968	69045221
chr14	69045672	69046551
chr14	69046763	69047018
chr14	69049429	69049810
chr14	69050071	69050618
chr14	69050678	69051087
chr14	69051376	69051637
chr14	69052045	69052521
chr14	69053316	69053545
chr14	69054063	69054364
chr14	69077579	69077771
chr14	69078451	69079615
chr14	69079884	69080454
chr14	69086588	69087524
chr14	69088012	69088319
chr14	69093530	69094010
chr14	69094116	69094973
chr14	69101118	69101309
chr14	69101665	69102011
chr14	69129485	69129947
chr14	69133409	69133709
chr14	69148449	69148776
chr14	69150030	69150425
chr14	69150635	69150911
chr14	69151027	69153043
chr14	69153132	69154315
chr14	69155109	69155327
chr14	69160900	69161117
chr14	69191201	69192212
chr14	69231966	69232540
chr14	69259494	69260041
chr14	69260230	69261719
chr14	69288029	69288346
chr14	69288515	69288713
chr14	69288790	69289292
chr14	69289439	69289704
chr14	69335192	69335499
chr14	69342650	69342959
chr14	69343494	69344233
chr14	69354644	69354979
chr14	69355145	69356011
chr14	69356173	69356411
chr14	69397209	69399492
chr14	69456493	69456719
chr14	69458297	69458694
chr14	69483705	69483946
chr14	69484104	69484568
chr14	69484772	69485157
chr14	69571686	69572451
chr14	69574252	69574693
chr14	69579206	69579622
chr14	69579722	69579905
chr14	69580220	69580817
chr14	69605609	69605892
chr14	69606011	69606797
chr14	69607269	69607557
chr14	69608919	69609083
chr14	69609860	69610336
chr14	69610406	69611469
chr14	69611672	69614506
chr14	69614638	69616691
chr14	69617338	69617638
chr14	69617774	69618195
chr14	69618386	69618785
chr14	69618862	69619175
chr14	69619790	69620291
chr14	69620976	69621249
chr14	69625314	69625899
chr14	69632168	69632368
chr14	69633266	69633501
chr14	69635651	69637167
chr14	69637333	69637748
chr14	69637902	69638104
chr14	69638169	69638392
chr14	69638454	69639044
chr14	69639477	69640145
chr14	69640494	69640730
chr14	69641635	69641923
chr14	69642045	69643506
chr14	69643741	69646547
chr14	69647176	69648115
chr14	69648240	69653679
chr14	69653792	69654259
chr14	69654335	69655203
chr14	69655438	69656162
chr14	69656261	69657595
chr14	69657689	69660685
chr14	69660763	69663092
chr14	69663258	69666475
chr14	69666845	69669004
chr14	69669318	69669919
chr14	69669993	69671918
chr14	69672501	69675679
chr14	69680280	69680444
chr14	69680530	69680787
chr14	69682290	69682454
chr14	69682755	69683781
chr14	69683860	69684311
chr14	69684487	69685069
chr14	69685136	69686015
chr14	69692957	69693356
chr14	69694405	69695146
chr14	69695333	69695869
chr14	69695923	69696274
chr14	69696551	69697372
chr14	69697672	69697993
chr14	69698494	69698990
chr14	69711259	69711469
chr14	69711894	69714130
chr14	69714184	69714852
chr14	69715715	69716442
chr14	69716756	69717020
chr14	69717263	69718674
chr14	69719074	69719457
chr14	69719838	69720034
chr14	69720367	69720666
chr14	69726182	69728001
chr14	69739775	69740378
chr14	69755130	69755874
chr14	69756092	69756606
chr14	69766203	69768914
chr14	69769514	69769717
chr14	69877783	69878157
chr14	69878767	69879097
chr14	69879486	69880084
chr14	69921881	69922086
chr14	69994035	69994205
chr14	70018799	70018978
chr14	70019099	70019263
chr14	70047446	70047767
chr14	70067901	70068200
chr14	70187840	70188039
chr14	70188305	70188526
chr14	70188598	70188861
chr14	70254471	70254951
chr14	70255127	70255392
chr14	70358765	70360299
chr14	70362800	70362964
chr14	70363024	70363223
chr14	70363983	70364565
chr14	70411359	70412086
chr14	70412727	70412923
chr14	70413146	70413863
chr14	70414031	70414210
chr14	70415260	70415529
chr14	70416350	70417264
chr14	70556045	70556398
chr14	70600074	70600654
chr14	70600918	70601145
chr14	70640861	70642959
chr14	70661738	70662159
chr14	70664056	70665078
chr14	70665201	70665582
chr14	70665707	70666116
chr14	70666171	70666625
chr14	70666783	70667802
chr14	70807911	70808161
chr14	70808465	70809862
chr14	70809916	70810295
chr14	70817117	70817311
chr14	70817482	70817654
chr14	70821179	70823124
chr14	70883516	70883844
chr14	70884982	70885228
chr14	70886343	70886600
chr14	70886935	70887230
chr14	70887737	70888038
chr14	70905120	70905297
chr14	70906747	70909217
chr14	70978132	70978316
chr14	71021314	71021613
chr14	71022381	71022580
chr14	71163360	71163542
chr14	71164481	71164676
chr14	71236608	71236776
chr14	71236904	71237068
chr14	71237124	71237605
chr14	71237963	71238130
chr14	71246248	71246452
chr14	71247658	71248379
chr14	71248626	71248944
chr14	71249004	71249337
chr14	71319598	71320283
chr14	71320413	71322174
chr14	71753025	71753189
chr14	72499923	72500288
chr14	72500621	72501086
chr14	72892689	72893551
chr14	72894318	72894948
chr14	72925685	72926285
chr14	72926431	72926632
chr14	72926686	72927589
chr14	72982616	72982789
chr14	73026263	73026800
chr14	73026863	73027153
chr14	73057750	73058378
chr14	73058457	73059621
chr14	73135901	73138011
chr14	73142932	73143369
chr14	73227992	73228266
chr14	73231873	73232350
chr14	73237276	73238672
chr14	73239547	73240127
chr14	73245669	73245995
chr14	73269721	73270451
chr14	73427396	73427575
chr14	73428480	73428767
chr14	73456923	73457297
chr14	73457359	73458617
chr14	73461960	73462666
chr14	73465690	73466301
chr14	73490482	73490795
chr14	73490928	73492141
chr14	73536672	73538405
chr14	73566709	73566944
chr14	73568005	73570473
chr14	73570587	73570784
chr14	73591615	73592474
chr14	73612157	73613295
chr14	73633641	73634431
chr14	73644145	73645434
chr14	73659965	73660156
chr14	73660951	73661184
chr14	73661542	73661733
chr14	73674712	73675017
chr14	73712303	73714382
chr14	73723724	73723927
chr14	73724131	73724337
chr14	73724520	73725054
chr14	73729494	73729756
chr14	73732051	73732232
chr14	73739388	73740990
chr14	73741088	73741578
chr14	73741635	73744817
chr14	73744929	73745142
chr14	73745203	73746834
chr14	73747032	73747282
chr14	73747775	73747994
chr14	73749801	73750401
chr14	73750710	73757240
chr14	73757297	73761758
chr14	73761819	73765379
chr14	73765471	73766054
chr14	73767692	73768149
chr14	73768908	73769271
chr14	73770591	73770864
chr14	73770928	73772354
chr14	73773248	73773439
chr14	73773663	73774293
chr14	73774394	73776388
chr14	73776569	73776940
chr14	73782671	73788812
chr14	73788904	73791450
chr14	73791795	73792913
chr14	73800936	73801128
chr14	73801269	73801438
chr14	73802622	73802981
chr14	73806010	73806268
chr14	73806706	73807027
chr14	73850972	73853381
chr14	73885006	73885343
chr14	73885547	73888229
chr14	73894574	73894818
chr14	73942361	73942604
chr14	73943404	73943666
chr14	73943843	73945153
chr14	73945584	73946233
chr14	73949352	73950814
chr14	73950964	73951154
chr14	73976528	73977329
chr14	73977551	73977974
chr14	73978184	73979175
chr14	73986818	73987277
chr14	73987406	73987616
chr14	73988637	73989335
chr14	73993476	73993793
chr14	73995152	73995417
chr14	73996776	73997273
chr14	73997960	73998461
chr14	74014196	74014394
chr14	74014814	74015046
chr14	74015396	74015670
chr14	74016391	74016660
chr14	74016896	74017324
chr14	74017612	74019997
chr14	74083825	74084457
chr14	74084965	74085656
chr14	74217903	74218122
chr14	74240742	74241180
chr14	74251326	74251589
chr14	74257641	74258639
chr14	74301881	74302048
chr14	74302349	74303588
chr14	74401371	74401667
chr14	74492093	74492654
chr14	74492715	74493353
chr14	74493711	74494569
chr14	74501506	74501705
chr14	74514418	74514743
chr14	74523794	74524104
chr14	74524166	74524518
chr14	74524789	74525415
chr14	74549770	74550080
chr14	74552020	74552551
chr14	74566486	74566721
chr14	74566901	74568405
chr14	74569324	74569548
chr14	74570026	74570956
chr14	74571586	74571790
chr14	74572493	74573664
chr14	74573904	74574340
chr14	74574606	74575291
chr14	74575421	74575624
chr14	74575990	74576313
chr14	74578418	74578861
chr14	74579457	74579853
chr14	74580382	74580688
chr14	74582915	74583334
chr14	74584511	74584711
chr14	74594217	74594996
chr14	74595318	74595482
chr14	74596379	74596671
chr14	74599571	74599781
chr14	74599871	74600147
chr14	74611001	74612695
chr14	74612776	74613041
chr14	74616217	74616642
chr14	74616990	74617494
chr14	74617795	74618029
chr14	74619013	74619596
chr14	74619999	74620286
chr14	74620400	74620691
chr14	74675617	74675905
chr14	74705745	74705925
chr14	74706065	74706328
chr14	74712490	74713643
chr14	74763266	74764760
chr14	74793678	74793999
chr14	74794185	74794572
chr14	74860517	74860970
chr14	74881163	74883103
chr14	74922711	74923309
chr14	74939852	74940150
chr14	74940337	74940558
chr14	74941102	74941683
chr14	74941904	74942486
chr14	74945995	74946550
chr14	74954293	74954577
chr14	74955038	74956072
chr14	74963495	74964128
chr14	74977793	74978033
chr14	74978610	74978805
chr14	74980722	74981651
chr14	74982002	74982433
chr14	74983636	74983824
chr14	75002184	75003787
chr14	75049395	75049712
chr14	75050404	75051612
chr14	75063418	75064691
chr14	75067852	75070244
chr14	75070300	75071122
chr14	75100934	75101319
chr14	75125939	75127728
chr14	75127868	75128154
chr14	75128397	75128691
chr14	75140490	75140857
chr14	75141174	75141435
chr14	75142060	75143296
chr14	75143437	75144317
chr14	75144733	75145677
chr14	75146364	75146708
chr14	75147059	75147692
chr14	75147889	75148220
chr14	75148437	75148838
chr14	75148989	75151103
chr14	75151233	75151581
chr14	75152667	75152895
chr14	75154804	75155037
chr14	75155942	75156144
chr14	75156435	75156884
chr14	75157238	75158223
chr14	75158276	75158794
chr14	75158958	75159535
chr14	75159819	75160280
chr14	75160729	75161315
chr14	75161538	75162374
chr14	75162914	75163534
chr14	75164069	75164407
chr14	75164721	75164930
chr14	75165253	75166621
chr14	75167258	75167566
chr14	75167623	75167930
chr14	75168042	75168226
chr14	75168989	75169188
chr14	75169359	75169669
chr14	75173176	75173450
chr14	75173700	75174529
chr14	75174780	75174989
chr14	75175768	75177247
chr14	75195804	75197207
chr14	75197404	75197586
chr14	75197994	75200683
chr14	75200885	75201618
chr14	75201734	75201930
chr14	75202477	75202700
chr14	75203469	75203642
chr14	75204171	75204636
chr14	75205151	75207868
chr14	75208642	75208873
chr14	75229273	75229498
chr14	75229760	75230372
chr14	75230633	75230920
chr14	75234331	75234540
chr14	75236812	75237727
chr14	75238811	75239141
chr14	75243099	75243436
chr14	75251344	75251943
chr14	75252196	75256337
chr14	75256567	75259049
chr14	75259285	75261764
chr14	75262127	75262534
chr14	75263850	75264259
chr14	75264505	75264817
chr14	75265448	75265802
chr14	75266275	75268360
chr14	75269215	75269467
chr14	75272136	75272484
chr14	75273640	75273810
chr14	75274045	75274839
chr14	75275297	75275499
chr14	75275580	75281744
chr14	75282885	75283051
chr14	75283325	75284572
chr14	75292943	75293127
chr14	75293303	75294244
chr14	75294319	75296697
chr14	75297658	75297886
chr14	75298698	75298959
chr14	75303339	75303623
chr14	75310410	75310910
chr14	75315323	75315670
chr14	75333936	75334197
chr14	75340263	75340577
chr14	75340631	75341063
chr14	75352563	75352751
chr14	75353122	75353359
chr14	75361856	75362254
chr14	75362332	75362888
chr14	75399767	75400283
chr14	75400650	75402395
chr14	75419081	75419460
chr14	75426942	75428155
chr14	75428356	75429252
chr14	75429480	75429644
chr14	75437820	75438011
chr14	75440992	75441196
chr14	75441690	75442131
chr14	75449518	75449725
chr14	75449891	75450444
chr14	75450810	75451224
chr14	75452745	75453854
chr14	75456006	75456271
chr14	75469600	75470036
chr14	75470671	75470871
chr14	75514545	75514722
chr14	75514858	75515766
chr14	75520252	75520712
chr14	75520836	75524579
chr14	75533310	75534133
chr14	75534335	75534996
chr14	75535052	75535985
chr14	75536122	75536692
chr14	75536756	75537613
chr14	75538013	75538569
chr14	75539093	75539392
chr14	75539549	75540617
chr14	75540820	75541108
chr14	75541167	75544034
chr14	75545669	75545868
chr14	75548114	75548454
chr14	75549587	75549751
chr14	75559653	75559857
chr14	75559987	75560551
chr14	75565830	75566309
chr14	75566705	75567380
chr14	75577865	75578478
chr14	75578586	75579396
chr14	75579452	75579718
chr14	75605586	75606070
chr14	75610574	75610867
chr14	75611227	75611473
chr14	75640615	75640797
chr14	75643631	75643958
chr14	75644334	75644788
chr14	75659988	75661909
chr14	75711519	75712081
chr14	75712137	75712374
chr14	75715878	75716348
chr14	75716640	75717540
chr14	75717749	75718581
chr14	75718795	75719377
chr14	75720155	75721702
chr14	75724869	75725269
chr14	75725658	75726148
chr14	75728792	75729084
chr14	75737027	75737268
chr14	75738737	75739033
chr14	75742377	75742723
chr14	75820875	75821061
chr14	75821642	75822094
chr14	75822733	75823227
chr14	75823313	75823487
chr14	75823633	75823901
chr14	75824159	75824533
chr14	75825213	75825570
chr14	75825793	75826301
chr14	75830757	75830961
chr14	75831028	75833920
chr14	75842010	75842579
chr14	75842740	75843452
chr14	75860617	75860789
chr14	75867797	75867988
chr14	75868090	75868970
chr14	75886970	75887171
chr14	75905729	75905967
chr14	75979053	75979673
chr14	75979748	75982027
chr14	75982079	75982628
chr14	75982681	75983195
chr14	75983797	75983982
chr14	75984059	75984519
chr14	75984572	75985190
chr14	75985360	75986969
chr14	76088202	76088445
chr14	76088704	76089134
chr14	76101969	76102397
chr14	76138768	76138952
chr14	76151572	76152843
chr14	76153701	76153892
chr14	76154279	76155143
chr14	76267506	76267965
chr14	76352741	76353022
chr14	76387036	76387242
chr14	76612904	76613628
chr14	76613880	76614445
chr14	76614557	76614809
chr14	76652335	76652735
chr14	76653125	76653405
chr14	76654185	76654822
chr14	76654902	76655264
chr14	76761057	76762569
chr14	76768816	76769345
chr14	76772486	76772760
chr14	76772949	76773473
chr14	76811945	76812924
chr14	76813034	76813351
chr14	76829572	76829928
chr14	76867389	76867787
chr14	76899161	76899774
chr14	76900393	76901963
chr14	76902517	76903133
chr14	76903193	76905129
chr14	76905330	76906308
chr14	76906392	76907183
chr14	76908763	76909536
chr14	76909803	76910146
chr14	76913162	76913990
chr14	76914828	76915309
chr14	76916729	76917119
chr14	76917435	76921219
chr14	76921363	76921774
chr14	76921978	76922978
chr14	76928811	76928975
chr14	76946593	76948882
chr14	76949311	76949492
chr14	76949650	76949870
chr14	76950229	76951633
chr14	76953165	76954345
chr14	76954447	76957928
chr14	76958303	76959020
chr14	76959147	76959677
chr14	76959917	76960697
chr14	76961065	76963057
chr14	76963185	76964005
chr14	76964743	76965392
chr14	76968507	76968801
chr14	76977538	76977758
chr14	76998668	76999526
chr14	76999631	77001501
chr14	77002784	77003340
chr14	77003586	77007487
chr14	77007566	77010389
chr14	77010620	77010865
chr14	77010976	77012662
chr14	77012724	77013540
chr14	77013790	77015132
chr14	77015205	77015530
chr14	77020864	77021028
chr14	77021330	77021585
chr14	77022066	77022280
chr14	77022474	77022768
chr14	77022841	77024831
chr14	77025224	77034910
chr14	77034973	77035673
chr14	77035771	77036229
chr14	77036337	77040249
chr14	77040428	77042314
chr14	77042404	77045257
chr14	77045509	77045788
chr14	77045890	77046683
chr14	77046741	77046912
chr14	77051058	77051617
chr14	77051917	77053585
chr14	77067754	77068521
chr14	77069597	77070693
chr14	77071849	77072052
chr14	77072105	77072273
chr14	77074561	77076374
chr14	77076557	77077519
chr14	77077634	77079232
chr14	77080535	77080976
chr14	77082561	77083020
chr14	77085620	77085790
chr14	77087272	77087439
chr14	77087612	77088336
chr14	77088602	77089810
chr14	77093630	77093900
chr14	77096535	77098101
chr14	77098210	77099570
chr14	77099752	77100183
chr14	77100267	77101408
chr14	77109682	77109909
chr14	77110843	77111318
chr14	77120883	77121212
chr14	77123177	77123373
chr14	77123975	77124139
chr14	77124650	77125609
chr14	77141569	77141850
chr14	77181643	77182492
chr14	77184070	77184320
chr14	77184741	77185028
chr14	77204241	77204419
chr14	77204801	77205025
chr14	77301325	77301548
chr14	77302866	77303104
chr14	77313713	77314176
chr14	77314463	77315192
chr14	77315532	77315738
chr14	77316312	77316498
chr14	77320359	77320895
chr14	77320971	77322352
chr14	77376260	77377489
chr14	77456900	77457630
chr14	77457702	77458862
chr14	77498112	77499363
chr14	77534982	77535255
chr14	77541677	77542028
chr14	77542430	77543421
chr14	77543700	77543930
chr14	77580573	77581123
chr14	77591169	77591337
chr14	77615255	77616754
chr14	77635831	77635995
chr14	77641640	77642258
chr14	77681288	77681532
chr14	77681608	77681801
chr14	77681867	77682167
chr14	77682637	77683046
chr14	77707089	77708740
chr14	77708810	77709021
chr14	77760259	77761489
chr14	77799847	77800802
chr14	77965861	77966491
chr14	77980790	77981644
chr14	78269678	78270302
chr14	78271665	78271850
chr14	78272022	78272266
chr14	78280526	78280757
chr14	78280892	78281222
chr14	78319479	78319784
chr14	78320190	78320464
chr14	78320576	78320978
chr14	78323893	78324398
chr14	78324787	78324980
chr14	78340118	78340440
chr14	78340514	78340830
chr14	78341156	78341961
chr14	78342086	78342522
chr14	78342631	78343167
chr14	78343651	78343930
chr14	79075884	79076048
chr14	79076375	79076539
chr14	79278296	79279182
chr14	79279302	79280091
chr14	79951276	79951621
chr14	80002935	80003108
chr14	80211045	80211269
chr14	80586202	80586390
chr14	80941218	80941784
chr14	80941975	80942280
chr14	80954932	80955311
chr14	81169665	81171120
chr14	81219105	81220158
chr14	81220297	81220940
chr14	81221065	81222009
chr14	81323943	81324177
chr14	81382947	81383338
chr14	81398549	81398713
chr14	81400074	81400389
chr14	81400526	81400855
chr14	81401181	81401495
chr14	81435377	81435541
chr14	81435747	81436177
chr14	81436271	81436487
chr14	81436588	81436809
chr14	81448661	81448835
chr14	81449065	81449306
chr14	81464702	81465035
chr14	81509929	81510362
chr14	81516059	81517589
chr14	81517759	81520117
chr14	81533120	81533902
chr14	81535598	81535765
chr14	81537742	81538050
chr14	82342014	82342351
chr14	82385815	82385989
chr14	82387305	82387525
chr14	82388353	82389126
chr14	84252373	84252538
chr14	84254511	84254703
chr14	84254755	84254953
chr14	85530212	85530873
chr14	85531952	85532334
chr14	85532582	85532768
chr14	85533441	85533898
chr14	87992345	87993827
chr14	87995528	87995726
chr14	88023805	88024051
chr14	88024535	88025386
chr14	88045172	88045384
chr14	88189023	88189385
chr14	88247017	88247300
chr14	88323441	88323606
chr14	88384727	88386557
chr14	88466481	88466659
chr14	88522151	88522432
chr14	88551039	88551496
chr14	88551581	88552434
chr14	88554097	88555153
chr14	88555344	88555576
chr14	88562502	88563865
chr14	88563973	88564211
chr14	88599799	88600058
chr14	88667708	88667957
chr14	88791717	88793683
chr14	88824022	88825801
chr14	88826013	88827110
chr14	88827818	88828079
chr14	88828267	88828601
chr14	88829587	88830038
chr14	88830180	88830407
chr14	88834153	88834503
chr14	88894511	88895125
chr14	88895353	88895644
chr14	88896088	88896567
chr14	89026766	89027862
chr14	89039945	89040113
chr14	89040203	89041342
chr14	89041536	89041763
chr14	89042100	89042335
chr14	89140177	89140533
chr14	89165001	89165640
chr14	89185006	89186271
chr14	89186608	89187671
chr14	89212286	89213492
chr14	89213601	89213818
chr14	89214537	89215014
chr14	89215888	89216094
chr14	89220896	89221080
chr14	89226475	89226748
chr14	89226824	89227095
chr14	89227839	89228053
chr14	89229002	89229181
chr14	89241776	89241990
chr14	89247445	89247760
chr14	89247907	89248216
chr14	89253114	89253382
chr14	89253467	89254232
chr14	89297587	89297808
chr14	89298558	89299295
chr14	89299501	89299708
chr14	89302687	89302976
chr14	89303052	89303367
chr14	89303747	89304102
chr14	89304204	89304861
chr14	89305011	89305704
chr14	89306183	89306373
chr14	89318891	89319117
chr14	89319342	89319547
chr14	89320110	89320299
chr14	89320510	89321002
chr14	89321919	89322123
chr14	89325735	89325978
chr14	89326376	89326575
chr14	89326733	89327130
chr14	89327197	89327881
chr14	89328098	89329187
chr14	89329339	89329566
chr14	89339262	89340150
chr14	89340705	89340889
chr14	89344858	89345216
chr14	89351356	89351903
chr14	89352007	89353457
chr14	89359997	89360249
chr14	89360502	89360860
chr14	89361852	89362248
chr14	89362945	89363465
chr14	89366698	89368085
chr14	89368420	89368737
chr14	89368906	89369174
chr14	89370340	89370600
chr14	89370739	89370989
chr14	89371097	89371391
chr14	89371469	89371669
chr14	89401396	89401919
chr14	89403635	89403858
chr14	89407094	89407258
chr14	89410202	89410372
chr14	89414394	89415589
chr14	89415683	89418753
chr14	89422237	89422691
chr14	89422773	89423272
chr14	89424091	89424640
chr14	89427589	89427755
chr14	89428442	89429787
chr14	89430248	89430513
chr14	89430766	89431058
chr14	89431221	89431428
chr14	89572799	89573185
chr14	89617735	89617910
chr14	89618224	89618591
chr14	89618821	89619596
chr14	89655291	89655458
chr14	89655695	89656098
chr14	89701260	89701628
chr14	89701773	89702431
chr14	89911226	89911557
chr14	89954227	89954757
chr14	89955037	89957129
chr14	90060340	90060695
chr14	90060768	90061633
chr14	90061884	90062809
chr14	90256482	90257503
chr14	90331020	90331187
chr14	90331533	90332075
chr14	90332230	90332586
chr14	90382014	90383254
chr14	90383460	90385408
chr14	90396399	90397519
chr14	90397661	90398082
chr14	90398155	90398816
chr14	90398991	90399173
chr14	90408710	90409124
chr14	90419001	90419226
chr14	90508135	90509007
chr14	90509102	90510235
chr14	90510417	90511132
chr14	90511394	90511754
chr14	90511884	90514872
chr14	90515342	90515543
chr14	90516070	90516252
chr14	90516337	90516562
chr14	90520569	90521164
chr14	90521320	90521816
chr14	90522361	90522598
chr14	90522681	90523107
chr14	90525471	90525926
chr14	90552077	90552326
chr14	90552558	90552812
chr14	90553640	90553871
chr14	90553964	90554359
chr14	90554529	90555364
chr14	90624885	90625377
chr14	90627218	90627697
chr14	90627790	90629130
chr14	90696829	90697469
chr14	90716041	90716220
chr14	90716296	90716527
chr14	90758060	90758232
chr14	90758532	90759227
chr14	90759367	90759616
chr14	90781721	90781912
chr14	90803389	90804721
chr14	90815220	90816421
chr14	90816660	90817191
chr14	90820220	90820462
chr14	90827741	90828240
chr14	90828328	90828881
chr14	90974475	90974823
chr14	90975334	90975803
chr14	91022403	91022635
chr14	91022806	91023049
chr14	91054418	91054644
chr14	91059567	91060721
chr14	91061161	91061816
chr14	91085831	91086024
chr14	91086850	91087324
chr14	91087735	91088860
chr14	91088994	91089381
chr14	91107822	91108130
chr14	91108537	91110130
chr14	91113024	91113222
chr14	91113507	91115958
chr14	91116453	91117163
chr14	91122918	91123907
chr14	91124082	91124707
chr14	91125014	91126340
chr14	91127169	91128378
chr14	91144402	91144947
chr14	91145121	91145371
chr14	91148118	91149543
chr14	91149873	91150678
chr14	91150935	91151120
chr14	91151769	91152276
chr14	91152844	91157197
chr14	91157727	91158419
chr14	91158485	91158790
chr14	91164254	91165114
chr14	91165250	91165750
chr14	91170527	91170725
chr14	91173377	91173667
chr14	91177238	91177425
chr14	91200970	91201567
chr14	91201664	91201959
chr14	91202137	91203227
chr14	91219640	91220063
chr14	91242677	91242935
chr14	91243007	91243320
chr14	91243801	91244176
chr14	91244364	91245365
chr14	91250498	91250772
chr14	91252666	91254182
chr14	91256205	91256369
chr14	91256525	91256798
chr14	91257539	91257785
chr14	91263447	91265501
chr14	91269654	91270013
chr14	91277686	91278102
chr14	91283549	91283828
chr14	91289165	91289378
chr14	91290058	91290967
chr14	91291193	91292585
chr14	91292674	91293686
chr14	91316821	91317458
chr14	91317544	91318012
chr14	91324169	91324766
chr14	91330779	91330983
chr14	91331761	91332196
chr14	91332752	91333051
chr14	91349304	91349468
chr14	91351992	91352169
chr14	91360651	91360899
chr14	91363822	91364250
chr14	91364768	91365316
chr14	91367475	91368130
chr14	91368781	91372460
chr14	91372623	91373369
chr14	91373775	91374251
chr14	91374552	91374863
chr14	91374938	91375303
chr14	91375488	91375898
chr14	91376499	91376919
chr14	91377170	91377388
chr14	91378045	91378461
chr14	91379741	91380033
chr14	91382921	91383628
chr14	91385452	91385677
chr14	91387286	91387552
chr14	91388016	91388642
chr14	91392184	91392356
chr14	91392731	91393056
chr14	91393340	91393547
chr14	91395374	91396923
chr14	91397064	91397977
chr14	91398135	91398563
chr14	91398730	91399480
chr14	91399908	91400474
chr14	91402416	91402642
chr14	91402852	91403551
chr14	91413756	91414196
chr14	91414601	91415142
chr14	91415487	91415747
chr14	91416350	91418992
chr14	91429826	91429991
chr14	91508835	91511372
chr14	91535403	91535712
chr14	91545688	91545923
chr14	91573619	91574858
chr14	91651069	91651907
chr14	91652344	91652721
chr14	91653317	91654908
chr14	91655044	91655304
chr14	91661034	91661244
chr14	91669535	91669867
chr14	91670138	91670509
chr14	91732016	91732247
chr14	91732351	91732804
chr14	91733186	91733516
chr14	91742829	91743340
chr14	91743476	91743876
chr14	91744291	91745199
chr14	91752059	91752272
chr14	91752951	91753489
chr14	91753756	91755117
chr14	91755221	91755556
chr14	91756003	91756422
chr14	91770608	91770853
chr14	91774289	91774571
chr14	91827355	91827565
chr14	91829871	91830266
chr14	91830781	91831074
chr14	91832042	91832359
chr14	91834524	91835006
chr14	91835505	91836556
chr14	91836703	91837400
chr14	91853336	91853504
chr14	91866285	91866463
chr14	91866627	91866893
chr14	91867049	91867317
chr14	91867676	91871128
chr14	91871247	91875860
chr14	91876382	91876548
chr14	91876844	91877042
chr14	91882649	91882918
chr14	91884031	91884304
chr14	91885782	91886089
chr14	91888223	91888477
chr14	91888878	91890566
chr14	91892435	91892606
chr14	91896591	91897699
chr14	91898251	91898646
chr14	91899173	91899438
chr14	91910702	91910940
chr14	91911134	91911304
chr14	91911467	91911709
chr14	91945401	91945672
chr14	91946696	91946942
chr14	91947008	91947568
chr14	92038226	92038504
chr14	92039200	92041032
chr14	92041298	92041472
chr14	92088294	92088502
chr14	92105128	92105366
chr14	92105613	92106583
chr14	92106957	92107138
chr14	92120517	92123062
chr14	92263428	92263910
chr14	92264106	92264437
chr14	92347611	92347899
chr14	92404342	92404530
chr14	92407603	92408357
chr14	92408847	92409184
chr14	92412288	92412841
chr14	92413154	92413559
chr14	92491859	92492230
chr14	92492460	92492913
chr14	92513282	92514926
chr14	92539810	92540598
chr14	92586816	92587605
chr14	92600695	92600998
chr14	92601292	92601820
chr14	92602073	92602424
chr14	92602736	92604652
chr14	92605032	92605261
chr14	92606274	92606482
chr14	92607225	92607710
chr14	92607969	92608345
chr14	92608405	92609881
chr14	92610114	92611630
chr14	92611879	92612581
chr14	92613605	92614403
chr14	92614489	92614653
chr14	92615117	92617044
chr14	92617254	92617803
chr14	92618033	92618543
chr14	92619438	92619935
chr14	92620185	92621231
chr14	92625584	92625753
chr14	92626400	92626602
chr14	92630668	92630875
chr14	92632984	92633153
chr14	92638868	92639045
chr14	92639098	92639635
chr14	92640034	92640822
chr14	92640879	92641777
chr14	92641900	92642192
chr14	92642383	92643062
chr14	92643464	92654214
chr14	92654270	92655086
chr14	92655203	92659895
chr14	92659962	92663066
chr14	92663284	92663650
chr14	92663767	92664069
chr14	92665835	92666372
chr14	92679077	92679707
chr14	92680106	92680348
chr14	92680469	92681800
chr14	92682208	92682499
chr14	92682581	92682826
chr14	92685079	92685493
chr14	92685812	92686073
chr14	92686242	92686445
chr14	92686546	92687578
chr14	92687664	92688427
chr14	92688544	92689172
chr14	92689900	92691384
chr14	92691536	92693084
chr14	92693238	92693905
chr14	92693969	92694310
chr14	92694422	92694990
chr14	92696158	92696639
chr14	92699037	92699301
chr14	92705297	92705467
chr14	92715423	92715846
chr14	92717584	92717986
chr14	92718064	92718274
chr14	92718657	92718878
chr14	92719042	92719950
chr14	92720260	92720821
chr14	92720947	92721383
chr14	92722289	92722531
chr14	92723429	92724619
chr14	92724765	92727966
chr14	92728210	92728416
chr14	92728730	92728925
chr14	92729050	92729383
chr14	92747298	92749158
chr14	92782675	92783869
chr14	92785788	92786357
chr14	92793203	92794072
chr14	92794253	92795292
chr14	92891526	92891839
chr14	92946061	92946269
chr14	92946526	92946948
chr14	92960310	92960940
chr14	92960992	92961346
chr14	92961483	92961692
chr14	92961767	92962211
chr14	92963416	92963998
chr14	92964092	92964372
chr14	92964464	92964751
chr14	92972939	92973108
chr14	92973239	92973515
chr14	92973585	92974249
chr14	92974484	92974985
chr14	92985820	92986158
chr14	92986483	92987563
chr14	92987689	92988348
chr14	93004683	93004973
chr14	93005051	93005509
chr14	93007025	93007245
chr14	93010395	93010559
chr14	93019560	93020101
chr14	93031296	93031762
chr14	93033331	93034232
chr14	93034731	93034954
chr14	93036693	93037239
chr14	93039588	93041078
chr14	93041144	93042014
chr14	93042479	93042764
chr14	93042897	93043379
chr14	93043734	93045483
chr14	93045862	93046067
chr14	93049251	93049451
chr14	93049885	93050182
chr14	93050259	93050515
chr14	93052278	93052876
chr14	93057664	93057888
chr14	93064898	93065129
chr14	93074491	93074687
chr14	93078473	93078772
chr14	93084793	93085139
chr14	93085207	93085640
chr14	93086138	93086947
chr14	93099525	93099864
chr14	93103490	93103680
chr14	93105031	93105487
chr14	93113726	93113994
chr14	93114167	93115529
chr14	93115590	93116932
chr14	93183530	93185706
chr14	93206121	93206490
chr14	93206591	93207101
chr14	93207195	93208397
chr14	93231192	93231736
chr14	93331204	93331397
chr14	93331555	93331840
chr14	93331918	93333094
chr14	93333198	93334028
chr14	93688095	93688517
chr14	93688752	93688943
chr14	93759683	93760294
chr14	93763818	93764516
chr14	93788332	93789103
chr14	93789174	93789566
chr14	93798198	93800805
chr14	93901410	93901779
chr14	93902044	93902322
chr14	93902555	93903075
chr14	93939358	93939637
chr14	93954282	93954484
chr14	93956234	93956426
chr14	93956647	93956903
chr14	93957245	93957487
chr14	93957867	93958302
chr14	93958510	93958720
chr14	93962492	93962711
chr14	93962837	93963003
chr14	93967110	93967401
chr14	93970819	93971321
chr14	93980625	93980789
chr14	93981143	93981701
chr14	93983444	93983736
chr14	93983977	93984258
chr14	93984755	93984985
chr14	93986950	93987289
chr14	94026329	94027187
chr14	94052701	94052991
chr14	94053197	94053483
chr14	94054077	94054813
chr14	94055121	94055317
chr14	94056251	94056609
chr14	94057687	94058822
chr14	94059030	94059475
chr14	94059986	94060191
chr14	94065707	94066961
chr14	94079563	94081826
chr14	94111899	94112063
chr14	94113283	94113495
chr14	94120638	94120982
chr14	94121283	94121797
chr14	94128993	94129663
chr14	94129722	94130092
chr14	94157780	94158202
chr14	94173395	94173934
chr14	94174335	94175669
chr14	94177891	94178163
chr14	94320000	94320237
chr14	94320515	94321984
chr14	94322295	94322459
chr14	94341672	94342360
chr14	94342703	94343309
chr14	94374858	94375148
chr14	94375559	94375866
chr14	94376191	94376355
chr14	94377325	94377512
chr14	94383923	94384210
chr14	94384304	94384731
chr14	94385050	94390762
chr14	94390976	94393097
chr14	94393262	94396078
chr14	94396160	94397216
chr14	94397847	94398184
chr14	94411200	94411856
chr14	94412057	94413097
chr14	94427160	94427328
chr14	94448267	94448979
chr14	94452092	94452801
chr14	94452923	94453393
chr14	94485581	94486930
chr14	94565109	94565430
chr14	94571253	94571464
chr14	94597243	94599311
chr14	94599469	94601360
chr14	94601543	94602627
chr14	94602702	94602867
chr14	94603040	94603505
chr14	94606207	94606889
chr14	94609625	94610073
chr14	94610584	94611842
chr14	94612387	94614986
chr14	94615206	94615597
chr14	94615772	94615936
chr14	94637161	94637907
chr14	94638159	94638336
chr14	94638557	94638773
chr14	94650968	94651613
chr14	94653333	94654890
chr14	94655991	94656185
chr14	94676664	94677103
chr14	94681910	94682151
chr14	94689582	94689841
chr14	94689936	94690111
chr14	94743465	94743679
chr14	94768735	94768926
chr14	94769344	94770255
chr14	94770313	94770747
chr14	94775493	94775768
chr14	94805913	94806087
chr14	94811335	94811737
chr14	94812027	94812214
chr14	94813483	94813771
chr14	94850027	94851129
chr14	94907952	94908237
chr14	94932693	94933506
chr14	94934072	94934323
chr14	94935779	94936041
chr14	94936392	94937379
chr14	94937599	94937810
chr14	94971768	94971932
chr14	95041293	95041529
chr14	95044320	95047031
chr14	95047234	95049369
chr14	95055925	95056442
chr14	95056537	95056742
chr14	95056832	95057008
chr14	95100802	95101002
chr14	95110301	95110550
chr14	95111290	95111470
chr14	95113597	95113958
chr14	95115784	95116089
chr14	95118200	95118594
chr14	95120440	95120663
chr14	95120864	95121285
chr14	95121406	95121790
chr14	95122244	95123018
chr14	95123470	95123653
chr14	95136400	95136610
chr14	95137135	95138238
chr14	95138559	95138737
chr14	95140042	95140228
chr14	95142116	95142470
chr14	95144204	95144380
chr14	95146014	95146813
chr14	95147788	95148009
chr14	95150148	95150490
chr14	95150852	95151102
chr14	95153023	95153370
chr14	95153818	95154795
chr14	95155165	95155693
chr14	95156138	95158430
chr14	95180305	95180562
chr14	95186250	95186490
chr14	95189698	95189883
chr14	95190324	95190596
chr14	95191695	95191908
chr14	95226953	95227416
chr14	95233662	95234232
chr14	95234566	95234838
chr14	95238001	95238184
chr14	95258685	95258938
chr14	95259089	95259799
chr14	95259868	95260161
chr14	95261403	95263947
chr14	95264114	95265511
chr14	95265820	95266284
chr14	95269580	95269867
chr14	95288331	95288498
chr14	95289702	95289907
chr14	95290290	95291898
chr14	95292063	95292227
chr14	95292570	95293022
chr14	95293794	95294196
chr14	95307616	95307806
chr14	95308206	95308388
chr14	95309385	95309768
chr14	95314302	95314503
chr14	95314958	95315517
chr14	95316984	95317239
chr14	95318271	95318871
chr14	95318934	95319895
chr14	95320143	95321754
chr14	95337508	95337885
chr14	95338273	95338732
chr14	95338959	95339803
chr14	95340135	95341840
chr14	95342539	95342746
chr14	95346704	95347210
chr14	95347929	95348761
chr14	95349016	95349711
chr14	95361069	95361285
chr14	95361392	95361658
chr14	95361784	95362052
chr14	95431685	95432319
chr14	95477566	95477794
chr14	95481456	95481761
chr14	95481925	95482157
chr14	95482901	95483267
chr14	95483733	95484001
chr14	95489061	95489270
chr14	95495157	95496167
chr14	95514772	95514978
chr14	95515030	95515577
chr14	95515757	95516511
chr14	95516703	95517723
chr14	95520165	95520394
chr14	95530891	95531192
chr14	95533472	95534774
chr14	95534992	95536397
chr14	95550418	95550614
chr14	95740653	95740952
chr14	95741431	95741755
chr14	95876340	95876722
chr14	95876857	95877046
chr14	95885492	95885750
chr14	95885888	95886074
chr14	95886190	95886692
chr14	95918807	95919092
chr14	96038694	96039184
chr14	96039367	96040679
chr14	96053478	96053647
chr14	96054355	96054646
chr14	96063960	96064236
chr14	96065897	96066073
chr14	96078573	96078954
chr14	96082828	96083759
chr14	96083973	96084525
chr14	96084739	96085466
chr14	96086524	96086816
chr14	96095621	96095931
chr14	96100862	96101072
chr14	96101305	96101497
chr14	96103897	96104693
chr14	96105082	96105648
chr14	96146208	96146372
chr14	96193896	96194094
chr14	96203798	96206054
chr14	96220780	96221033
chr14	96221633	96221887
chr14	96262958	96263128
chr14	96268817	96268987
chr14	96269342	96269598
chr14	96361604	96361820
chr14	96361911	96363394
chr14	96363499	96365035
chr14	96365094	96365428
chr14	96365533	96366003
chr14	96390829	96391777
chr14	96392092	96392819
chr14	96410379	96410844
chr14	96412482	96412738
chr14	96413074	96413522
chr14	96416974	96417142
chr14	96423690	96424471
chr14	96501116	96503436
chr14	96797376	96798169
chr14	98306350	98306514
chr14	98797982	98798196
chr14	98906078	98906393
chr14	98906813	98907112
chr14	98908069	98908349
chr14	98914983	98915182
chr14	98947207	98947509
chr14	99036300	99036535
chr14	99155942	99156237
chr14	99178009	99178438
chr14	99191499	99192105
chr14	99192288	99192716
chr14	99194868	99195037
chr14	99195243	99195809
chr14	99231086	99231525
chr14	99231712	99232360
chr14	99268855	99269025
chr14	99270004	99270214
chr14	99270517	99270728
chr14	99270832	99271348
chr14	99271829	99272184
chr14	99273308	99273747
chr14	99274273	99274674
chr14	99475135	99475352
chr14	99479816	99480870
chr14	99481369	99482417
chr14	99511848	99512012
chr14	99522902	99525562
chr14	99525726	99526061
chr14	99526238	99526626
chr14	99531886	99532133
chr14	99536802	99537698
chr14	99537752	99537941
chr14	99538415	99539007
chr14	99540248	99540762
chr14	99540842	99541102
chr14	99541384	99541754
chr14	99541926	99542164
chr14	99542645	99542946
chr14	99551972	99552553
chr14	99552687	99556535
chr14	99556668	99556877
chr14	99557305	99557719
chr14	99560043	99560244
chr14	99560353	99566226
chr14	99566278	99577403
chr14	99577474	99580424
chr14	99580489	99581562
chr14	99587538	99587821
chr14	99587944	99588108
chr14	99588845	99589119
chr14	99590535	99590809
chr14	99590894	99591525
chr14	99592048	99592258
chr14	99592623	99593229
chr14	99594454	99594718
chr14	99594841	99597282
chr14	99597707	99597987
chr14	99598473	99599051
chr14	99599294	99599736
chr14	99599928	99600573
chr14	99600840	99601134
chr14	99601221	99604205
chr14	99604588	99606132
chr14	99628733	99628919
chr14	99644665	99645850
chr14	99682929	99683939
chr14	99684309	99684883
chr14	99730083	99731018
chr14	99737609	99738226
chr14	99746484	99746958
chr14	99749893	99750184
chr14	99750742	99751010
chr14	99751380	99751684
chr14	99751884	99752210
chr14	99752518	99752806
chr14	99753326	99753880
chr14	99754026	99754498
chr14	99754786	99755368
chr14	99755808	99756197
chr14	99756637	99756878
chr14	99757870	99758055
chr14	99758259	99758437
chr14	99767330	99767526
chr14	99792623	99793201
chr14	99793351	99794106
chr14	99809449	99810545
chr14	99862641	99863138
chr14	99863305	99863597
chr14	99966507	99966944
chr14	99967004	99968336
chr14	99970932	99971319
chr14	99971418	99972792
chr14	100025047	100025378
chr14	100030798	100031032
chr14	100031786	100032059
chr14	100032351	100032602
chr14	100040300	100040521
chr14	100059312	100059497
chr14	100064743	100064910
chr14	100065093	100065259
chr14	100065369	100065533
chr14	100074616	100075043
chr14	100075561	100075820
chr14	100103423	100103974
chr14	100104956	100105620
chr14	100106865	100107246
chr14	100108178	100108438
chr14	100108643	100108846
chr14	100142579	100143207
chr14	100149852	100150245
chr14	100154982	100155767
chr14	100155834	100156088
chr14	100156799	100157220
chr14	100159033	100160101
chr14	100165271	100166812
chr14	100192214	100192961
chr14	100193172	100193898
chr14	100213567	100214588
chr14	100214677	100215169
chr14	100221277	100221998
chr14	100222076	100222282
chr14	100237662	100238673
chr14	100238764	100239074
chr14	100239145	100240836
chr14	100241402	100241946
chr14	100246221	100246531
chr14	100246739	100246903
chr14	100247443	100247621
chr14	100279463	100279956
chr14	100281527	100281701
chr14	100284470	100286248
chr14	100302984	100303730
chr14	100303855	100304339
chr14	100304490	100308128
chr14	100309358	100309542
chr14	100318413	100318665
chr14	100372728	100372923
chr14	100374277	100374847
chr14	100375017	100377221
chr14	100389615	100389974
chr14	100393552	100393831
chr14	100424617	100424799
chr14	100438916	100439303
chr14	100440448	100440662
chr14	100441054	100441252
chr14	100533071	100533277
chr14	100546030	100546327
chr14	100546553	100548013
chr14	100548133	100549445
chr14	100549674	100549998
chr14	100553711	100554200
chr14	100554383	100554629
chr14	100565497	100565666
chr14	100565840	100566269
chr14	100566379	100567469
chr14	100567554	100569507
chr14	100586393	100587352
chr14	100587779	100588123
chr14	100645624	100645805
chr14	100664195	100665687
chr14	100665827	100666656
chr14	100673085	100673276
chr14	100673393	100673699
chr14	100677528	100677771
chr14	100678008	100678231
chr14	100678868	100679095
chr14	100679465	100679765
chr14	100680239	100681721
chr14	100692896	100693079
chr14	100703463	100703929
chr14	100704113	100704357
chr14	100704511	100704883
chr14	100708245	100708474
chr14	100708565	100709330
chr14	100709469	100709725
chr14	100822457	100822756
chr14	100826217	100826423
chr14	100899266	100899669
chr14	100899731	100900829
chr14	100904398	100904619
chr14	100914758	100915293
chr14	101004322	101004650
chr14	101005038	101005202
chr14	101005302	101005944
chr14	101029831	101030036
chr14	101032938	101033199
chr14	101039325	101039746
chr14	101039854	101040954
chr14	101041157	101043064
chr14	101043477	101043684
chr14	101043766	101044569
chr14	101071475	101071684
chr14	101072149	101073342
chr14	101073514	101075035
chr14	101075090	101075925
chr14	101076985	101078034
chr14	101120174	101120411
chr14	101121402	101121710
chr14	101174777	101174961
chr14	101235350	101235517
chr14	101254456	101254620
chr14	101286291	101286550
chr14	101286773	101287609
chr14	101287707	101287871
chr14	101288282	101289202
chr14	101334268	101334646
chr14	101335124	101335686
chr14	101358695	101359073
chr14	101359195	101360755
chr14	101360812	101361214
chr14	101361288	101362251
chr14	101362673	101362881
chr14	101363072	101363259
chr14	101364250	101364696
chr14	101364958	101365810
chr14	101405991	101406669
chr14	101406794	101408541
chr14	101408799	101410652
chr14	101411209	101411395
chr14	101458240	101459625
chr14	101474374	101474643
chr14	101474930	101475815
chr14	101476099	101477765
chr14	101478007	101478455
chr14	101478834	101479346
chr14	101480173	101481067
chr14	101481258	101482452
chr14	101496436	101497341
chr14	101505370	101505658
chr14	101506000	101506647
chr14	101556308	101556513
chr14	101557007	101557740
chr14	101557904	101558068
chr14	101558317	101558781
chr14	101559092	101560728
chr14	101560886	101561407
chr14	101628660	101628966
chr14	101705704	101706572
chr14	101707582	101707796
chr14	101707855	101708438
chr14	101710152	101710368
chr14	101710613	101710878
chr14	101710960	101711754
chr14	101719278	101720169
chr14	101720338	101720942
chr14	101721239	101721730
chr14	101721880	101722112
chr14	101722404	101722894
chr14	101723033	101723471
chr14	101730640	101731260
chr14	101731440	101732367
chr14	101733106	101733371
chr14	101749549	101749861
chr14	101759953	101760424
chr14	101761089	101761510
chr14	101761725	101762759
chr14	101763970	101764138
chr14	101764303	101764478
chr14	101765033	101765259
chr14	101765813	101766024
chr14	101781006	101782035
chr14	101792928	101793107
chr14	101809395	101810703
chr14	101810969	101811655
chr14	101812118	101812541
chr14	101813132	101813875
chr14	101814265	101814510
chr14	101814873	101815264
chr14	101823437	101823639
chr14	101823942	101824152
chr14	101824474	101825164
chr14	101825344	101825600
chr14	101825743	101825992
chr14	101834701	101834918
chr14	101834979	101835486
chr14	101947555	101948158
chr14	101948286	101949458
chr14	101963707	101964393
chr14	101964450	101965977
chr14	101973205	101973482
chr14	101980365	101980548
chr14	102063576	102063906
chr14	102085047	102085213
chr14	102085426	102087110
chr14	102087249	102088812
chr14	102139181	102139705
chr14	102139861	102141083
chr14	102187750	102187975
chr14	102215140	102215473
chr14	102304460	102305156
chr14	102305244	102305746
chr14	102313735	102314887
chr14	102316685	102316970
chr14	102317142	102318248
chr14	102318802	102320655
chr14	102361979	102364131
chr14	102472639	102473277
chr14	102479547	102479716
chr14	102481186	102481968
chr14	102499643	102501155
chr14	102508034	102509775
chr14	102510016	102510701
chr14	102510786	102511190
chr14	102516518	102517665
chr14	102523974	102524685
chr14	102524761	102525491
chr14	102544597	102544814
chr14	102554984	102555892
chr14	102591064	102592414
chr14	102592610	102594135
chr14	102775877	102776179
chr14	102776296	102777234
chr14	102777398	102778879
chr14	102795367	102795542
chr14	102819087	102819471
chr14	102922821	102923046
chr14	102928615	102930067
chr14	102930162	102930693
chr14	102940730	102941120
chr14	102950053	102950324
chr14	102984982	102985175
chr14	102985821	102986217
chr14	102993258	102993461
chr14	102993936	102994945
chr14	103016130	103016566
chr14	103030602	103030796
chr14	103054868	103055081
chr14	103056290	103056561
chr14	103056664	103057526
chr14	103057824	103058821
chr14	103067884	103068162
chr14	103068469	103069008
chr14	103071042	103072113
chr14	103074028	103074469
chr14	103074886	103075119
chr14	103075181	103076115
chr14	103084042	103084505
chr14	103090624	103092123
chr14	103094021	103094549
chr14	103099403	103099627
chr14	103103754	103104328
chr14	103104727	103104931
chr14	103105657	103105827
chr14	103108299	103108803
chr14	103109768	103110240
chr14	103110447	103112559
chr14	103114849	103115127
chr14	103118287	103119022
chr14	103121186	103121572
chr14	103121641	103121827
chr14	103121990	103122227
chr14	103122345	103123333
chr14	103123442	103125036
chr14	103125967	103126131
chr14	103126202	103127255
chr14	103127366	103127821
chr14	103127986	103128182
chr14	103128346	103129182
chr14	103130236	103131052
chr14	103131221	103131994
chr14	103132057	103132794
chr14	103138020	103138770
chr14	103138859	103139470
chr14	103141051	103141225
chr14	103148127	103148314
chr14	103148563	103148980
chr14	103155178	103155691
chr14	103155767	103156002
chr14	103188887	103189514
chr14	103206115	103206798
chr14	103207380	103208009
chr14	103220287	103220494
chr14	103220680	103220923
chr14	103224833	103225777
chr14	103225973	103226344
chr14	103246090	103246741
chr14	103259149	103259605
chr14	103259811	103261273
chr14	103261435	103261734
chr14	103273214	103274038
chr14	103278806	103279004
chr14	103279178	103279659
chr14	103332908	103334028
chr14	103334176	103335624
chr14	103384476	103385234
chr14	103385310	103386948
chr14	103387036	103387237
chr14	103408833	103409126
chr14	103422190	103422391
chr14	103445416	103445702
chr14	103501206	103501410
chr14	103512582	103513260
chr14	103517925	103518234
chr14	103518325	103518507
chr14	103519074	103519238
chr14	103520342	103521954
chr14	103522041	103523522
chr14	103524630	103525567
chr14	103525835	103526656
chr14	103526878	103527051
chr14	103527259	103527557
chr14	103527633	103529069
chr14	103529224	103529946
chr14	103541377	103542432
chr14	103543837	103544156
chr14	103552020	103552452
chr14	103561587	103563541
chr14	103563615	103563801
chr14	103575751	103576782
chr14	103577077	103577660
chr14	103594792	103595023
chr14	103624050	103624556
chr14	103624918	103625805
chr14	103626028	103627162
chr14	103627553	103630247
chr14	103698259	103698988
chr14	103704994	103705174
chr14	103705579	103705749
chr14	103708834	103709272
chr14	103711501	103712477
chr14	103712568	103712885
chr14	103714935	103715476
chr14	103715810	103716927
chr14	103723846	103724244
chr14	103727537	103728868
chr14	103728920	103731085
chr14	103733582	103733821
chr14	103734094	103734293
chr14	103734497	103734886
chr14	103735073	103735540
chr14	103735616	103737050
chr14	103773681	103773990
chr14	103819140	103819416
chr14	103819585	103819917
chr14	103819971	103820636
chr14	103824384	103824665
chr14	103825121	103825381
chr14	103828457	103828873
chr14	103846159	103847590
chr14	103847688	103849102
chr14	103854461	103856580
chr14	103867200	103867636
chr14	103867710	103868626
chr14	103871705	103872139
chr14	103872234	103872987
chr14	103878434	103878675
chr14	103878984	103882171
chr14	103882589	103883376
chr14	103885660	103885921
chr14	103886817	103887942
chr14	103888383	103888738
chr14	103888842	103889865
chr14	103890135	103890508
chr14	103891001	103891199
chr14	103896595	103897020
chr14	103897422	103898052
chr14	103909885	103910388
chr14	103920586	103921561
chr14	103995953	103996159
chr14	104080747	104081721
chr14	104081912	104082871
chr14	104108673	104108856
chr14	104116109	104116995
chr14	104117083	104117846
chr14	104136019	104136195
chr14	104136524	104137078
chr14	104137988	104138402
chr14	104138766	104139192
chr14	104178241	104178949
chr14	104184659	104184823
chr14	104185009	104185339
chr14	104186014	104186272
chr14	104202041	104202224
chr14	104220467	104220737
chr14	104229368	104229599
chr14	104275551	104275810
chr14	104393426	104394143
chr14	104405495	104405913
chr14	104422024	104422424
chr14	104422613	104424158
chr14	104436114	104436619
chr14	104461729	104462228
chr14	104582213	104582859
chr14	104650123	104650698
chr14	104665661	104666179
chr14	104676868	104677103
chr14	104677188	104679380
chr14	104680061	104680538
chr14	104680665	104682617
chr14	104686876	104689506
chr14	104689616	104690960
chr14	104691792	104691963
chr14	104692654	104692866
chr14	104723440	104724081
chr14	104724255	104724868
chr14	104724941	104725290
chr14	104736062	104736342
chr14	104746101	104746265
chr14	104746389	104746744
chr14	104747640	104748158
chr14	104749166	104749330
chr14	104752064	104752588
chr14	104753072	104754315
chr14	104768835	104769252
chr14	104773922	104774498
chr14	104774883	104775049
chr14	104775118	104775366
chr14	104784039	104784212
chr14	104784724	104785217
chr14	104785473	104785637
chr14	104785845	104786725
chr14	104786801	104787068
chr14	104787280	104787773
chr14	104788035	104788365
chr14	104788663	104788870
chr14	104792033	104795500
chr14	104795568	104795737
chr14	104795813	104798516
chr14	104798851	104800604
chr14	104800756	104802141
chr14	104802309	104803027
chr14	104803177	104803631
chr14	104805044	104805356
chr14	104805493	104806234
chr14	104814989	104817051
chr14	104825638	104826085
chr14	104826195	104826527
chr14	104826762	104828118
chr14	104843139	104844232
chr14	104844299	104844591
chr14	104863933	104865144
chr14	104865418	104866881
chr14	104873535	104873712
chr14	104932890	104933338
chr14	104966682	104968317
chr14	104968391	104968791
chr14	104969118	104969399
chr14	104970101	104970686
chr14	104970830	104973302
chr14	104973538	104973852
chr14	104974031	104975804
chr14	104975858	104976052
chr14	104976487	104978263
chr14	104978563	104983623
chr14	104983865	104984200
chr14	104984368	104985619
chr14	104985781	104987307
chr14	105019164	105019370
chr14	105019799	105020077
chr14	105020273	105021152
chr14	105021463	105022474
chr14	105026452	105026653
chr14	105026917	105027208
chr14	105027560	105027879
chr14	105028435	105028851
chr14	105033603	105033833
chr14	105059010	105059568
chr14	105059914	105062078
chr14	105064806	105065015
chr14	105065092	105065305
chr14	105066384	105066601
chr14	105086561	105088041
chr14	105088134	105088329
chr14	105088441	105088716
chr14	105090765	105094799
chr14	105165025	105165259
chr14	105165664	105165828
chr14	105166856	105167163
chr14	105167309	105168360
chr14	105168907	105169422
chr14	105170857	105171063
chr14	105174449	105174717
chr14	105179775	105180189
chr14	105180445	105180999
chr14	105181075	105181795
chr14	105193132	105193300
chr14	105196483	105197031
chr14	105201555	105201812
chr14	105203205	105203530
chr14	105220681	105221937
chr14	105224731	105225237
chr14	105247870	105248459
chr14	105248604	105249446
chr14	105249608	105249940
chr14	105273285	105273480
chr14	105276072	105277036
chr14	105294093	105294325
chr14	105299878	105301412
chr14	105301502	105301832
chr14	105313658	105314530
chr14	105314857	105316111
chr14	105317754	105318061
chr14	105330424	105330592
chr14	105340800	105341049
chr14	105364260	105364465
chr14	105397373	105399583
chr14	105410968	105411448
chr14	105411598	105412155
chr14	105414571	105415383
chr14	105419040	105420093
chr14	105420297	105422010
chr14	105448537	105448735
chr14	105466989	105467207
chr14	105468913	105469086
chr14	105472355	105473218
chr14	105473411	105474174
chr14	105474281	105477868
chr14	105477976	105478272
chr14	105479934	105480227
chr14	105480409	105484570
chr14	105484786	105485497
chr14	105485562	105486187
chr14	105486351	105487975
chr14	105488543	105490821
chr14	105491271	105491678
chr14	105491818	105492028
chr14	105492208	105492393
chr14	105525875	105526467
chr14	105526624	105527547
chr14	105527612	105528577
chr14	105528639	105528966
chr14	105538091	105538281
chr14	105559332	105559731
chr14	105559819	105560484
chr14	105621262	105621918
chr14	105640177	105640518
chr14	105640661	105640938
chr14	105659851	105660093
chr14	105663416	105663744
chr14	105663808	105664703
chr14	105664823	105665554
chr14	105677841	105678079
chr14	105679821	105680954
chr14	105737185	105737830
chr14	105765395	105765750
chr14	105765979	105766176
chr14	105991709	105991984
chr14	105992094	105992321
chr14	105993079	105993356
chr14	105993673	105994411
chr14	106539763	106539969
chr14	106842274	106842767
chr14	106843584	106846039
chr14	106848907	106849214
chr14	106872970	106873156
chr14	106873308	106873513
chr15	20272320	20273480
chr15	20274154	20275890
chr15	20276185	20277415
chr15	20280716	20280961
chr15	20294058	20294426
chr15	20294562	20294966
chr15	20295266	20295597
chr15	20505476	20506833
chr15	20609445	20609619
chr15	20637910	20638223
chr15	20639616	20639794
chr15	20672663	20672880
chr15	20755523	20756111
chr15	20775704	20776254
chr15	21155035	21155241
chr15	21272118	21272504
chr15	21273108	21273680
chr15	21284991	21285328
chr15	21324835	21325155
chr15	21344676	21344855
chr15	21344963	21345198
chr15	22179879	22180119
chr15	22362210	22362428
chr15	22494141	22495477
chr15	22495566	22495818
chr15	22615830	22616090
chr15	22664141	22665964
chr15	22714614	22715491
chr15	22723010	22723227
chr15	22744721	22744908
chr15	22745137	22745658
chr15	22785775	22786517
chr15	22786630	22787774
chr15	22837782	22838497
chr15	22838639	22839785
chr15	22839908	22840262
chr15	22861570	22861922
chr15	22930914	22931246
chr15	22978720	22981363
chr15	23038844	23039593
chr15	23039679	23040491
chr15	23074036	23074492
chr15	23302835	23304614
chr15	23398082	23398738
chr15	23545599	23545828
chr15	23647375	23647835
chr15	23686213	23686501
chr15	23686846	23687231
chr15	24954761	24956925
chr15	25396337	25396614
chr15	25397009	25397181
chr15	25397441	25397932
chr15	25437711	25439873
chr15	25481354	25481807
chr15	25772654	25772823
chr15	25773093	25773400
chr15	25774321	25774540
chr15	25775424	25775792
chr15	25775845	25776118
chr15	25776192	25777739
chr15	25778647	25778824
chr15	25778972	25780676
chr15	25780750	25781664
chr15	25782094	25782262
chr15	25783146	25783372
chr15	25784128	25784328
chr15	25787740	25788159
chr15	25829650	25829921
chr15	25830061	25830768
chr15	25832074	25832312
chr15	25838614	25838847
chr15	25848912	25849481
chr15	25849553	25849789
chr15	25850192	25850584
chr15	25852084	25852604
chr15	25859043	25864566
chr15	25886371	25886690
chr15	25933601	25934107
chr15	26082392	26083188
chr15	26627515	26628062
chr15	26628386	26629178
chr15	26629481	26630359
chr15	26677978	26678210
chr15	26772158	26773069
chr15	26773187	26773790
chr15	26867801	26868009
chr15	26888786	26888961
chr15	26970644	26971813
chr15	27398947	27399668
chr15	27546137	27546724
chr15	27549080	27549414
chr15	27630324	27630556
chr15	28094574	28095264
chr15	28095398	28095684
chr15	28095816	28096050
chr15	28096238	28097001
chr15	28106408	28107756
chr15	28207235	28207511
chr15	28222953	28223136
chr15	28321151	28323027
chr15	28588704	28590475
chr15	28591152	28591350
chr15	28710432	28710698
chr15	28737339	28739204
chr15	28788843	28789460
chr15	28819166	28819430
chr15	28819556	28820085
chr15	28885386	28887208
chr15	29103532	29103946
chr15	29139957	29140314
chr15	29141238	29141760
chr15	29268689	29270397
chr15	29335633	29335801
chr15	29336663	29337394
chr15	29400903	29401090
chr15	29437806	29438734
chr15	29438954	29439270
chr15	29452896	29453558
chr15	29470211	29470809
chr15	29569810	29569976
chr15	29570117	29570805
chr15	29571095	29571442
chr15	29670220	29670983
chr15	29671210	29671573
chr15	29671657	29671955
chr15	29674473	29675409
chr15	29800013	29800211
chr15	29802232	29802401
chr15	29804700	29805285
chr15	29811062	29811302
chr15	29811533	29811805
chr15	29812010	29812247
chr15	29813721	29813947
chr15	29815847	29816376
chr15	29818752	29819020
chr15	29820522	29820788
chr15	29820852	29821045
chr15	29821382	29823391
chr15	29832888	29833052
chr15	29854188	29854660
chr15	29855693	29855875
chr15	29857498	29857713
chr15	29860090	29860303
chr15	29870897	29871191
chr15	29882067	29882368
chr15	29882751	29882920
chr15	29885115	29885521
chr15	29924762	29925088
chr15	29925465	29925703
chr15	29968382	29968939
chr15	30084635	30084842
chr15	30103462	30104472
chr15	30136732	30137161
chr15	30191567	30191734
chr15	30191923	30192572
chr15	30195725	30196016
chr15	30196131	30196448
chr15	30223236	30223424
chr15	30392756	30393871
chr15	30412222	30412553
chr15	30470440	30472194
chr15	30553714	30554033
chr15	30572309	30573476
chr15	30605800	30606098
chr15	30624108	30626877
chr15	30870364	30870578
chr15	30870823	30871267
chr15	30903398	30904460
chr15	30906388	30906806
chr15	30945931	30946113
chr15	30946334	30946711
chr15	30947519	30947934
chr15	30983572	30983819
chr15	30984174	30984402
chr15	30984691	30985551
chr15	30990655	30992413
chr15	31082751	31083111
chr15	31083260	31083692
chr15	31098593	31098914
chr15	31100164	31100393
chr15	31101027	31101396
chr15	31101506	31101869
chr15	31201283	31201466
chr15	31213151	31213449
chr15	31214365	31214730
chr15	31214814	31217011
chr15	31218642	31218808
chr15	31234793	31234957
chr15	31236476	31236646
chr15	31237025	31237191
chr15	31237358	31237569
chr15	31254868	31255399
chr15	31256427	31256591
chr15	31263657	31265201
chr15	31265930	31266293
chr15	31272604	31273035
chr15	31273190	31274057
chr15	31274676	31275002
chr15	31296903	31297067
chr15	31324809	31329847
chr15	31330011	31330743
chr15	31331232	31331544
chr15	31332289	31332914
chr15	31333199	31333489
chr15	31333784	31334480
chr15	31334716	31335417
chr15	31335729	31336448
chr15	31336596	31336872
chr15	31337089	31337281
chr15	31337780	31337955
chr15	31338431	31339225
chr15	31339364	31340275
chr15	31342982	31343162
chr15	31344044	31344232
chr15	31344919	31345497
chr15	31345564	31346571
chr15	31347675	31347839
chr15	31352234	31352732
chr15	31352809	31354326
chr15	31359844	31360700
chr15	31360863	31361304
chr15	31361483	31361787
chr15	31361981	31362360
chr15	31364549	31365561
chr15	31365666	31366919
chr15	31366975	31367142
chr15	31387736	31388146
chr15	31388223	31388530
chr15	31390766	31391584
chr15	31391684	31392767
chr15	31392878	31393329
chr15	31396985	31397196
chr15	31397306	31398975
chr15	31399491	31399661
chr15	31401390	31401582
chr15	31401944	31402147
chr15	31404203	31404367
chr15	31404871	31405234
chr15	31406124	31406501
chr15	31434294	31434495
chr15	31434682	31435621
chr15	31435877	31436071
chr15	31440566	31440934
chr15	31441015	31441423
chr15	31473071	31473367
chr15	31473451	31473979
chr15	31488290	31488654
chr15	31489829	31490140
chr15	31500001	31500280
chr15	31500447	31500688
chr15	31869724	31870742
chr15	31870880	31871407
chr15	31975191	31975582
chr15	32029945	32030320
chr15	32030535	32031046
chr15	32109851	32110063
chr15	32113151	32113369
chr15	32315555	32315758
chr15	32342300	32343093
chr15	32346126	32346603
chr15	32346684	32347103
chr15	32401309	32401493
chr15	32434130	32435269
chr15	32535507	32537228
chr15	32595176	32595547
chr15	32613528	32616321
chr15	32655405	32655744
chr15	32655976	32656310
chr15	32656584	32657044
chr15	32657256	32657515
chr15	32657877	32660802
chr15	32661131	32661614
chr15	32700320	32700728
chr15	32701015	32701455
chr15	32701588	32701789
chr15	32718766	32720081
chr15	32720202	32720381
chr15	32822915	32823119
chr15	32823365	32823537
chr15	32824110	32824872
chr15	32826207	32826401
chr15	32873334	32873576
chr15	32956559	32956778
chr15	32956867	32957109
chr15	33016589	33017115
chr15	33022269	33023251
chr15	33026662	33026988
chr15	33027398	33027575
chr15	33027780	33028459
chr15	33028643	33028887
chr15	33029191	33030291
chr15	33030843	33031798
chr15	33037328	33037561
chr15	33056233	33056397
chr15	33066690	33066943
chr15	33067017	33068813
chr15	33068985	33069594
chr15	33126231	33126454
chr15	33126768	33127232
chr15	33150318	33150495
chr15	33151028	33151472
chr15	33194961	33195178
chr15	33234582	33234747
chr15	33293766	33294410
chr15	33303744	33303926
chr15	33304221	33304879
chr15	33305695	33306043
chr15	33310655	33310875
chr15	33311130	33311409
chr15	33311476	33311844
chr15	33500630	33501386
chr15	33502031	33502251
chr15	33737948	33738164
chr15	33822626	33823205
chr15	33968567	33968860
chr15	33996142	33996546
chr15	33999710	34000152
chr15	34001000	34001379
chr15	34001438	34001695
chr15	34002087	34002251
chr15	34002377	34002551
chr15	34003912	34004291
chr15	34034902	34035121
chr15	34037940	34039472
chr15	34039534	34039846
chr15	34101134	34101869
chr15	34102038	34102882
chr15	34208778	34209193
chr15	34209444	34210142
chr15	34224045	34225647
chr15	34318330	34319068
chr15	34336987	34338088
chr15	34338153	34338355
chr15	34342248	34343187
chr15	34366098	34366584
chr15	34366700	34367218
chr15	34367280	34368214
chr15	34435807	34436384
chr15	34436470	34437841
chr15	34513981	34515207
chr15	34581944	34584558
chr15	34753068	34753295
chr15	34754727	34755191
chr15	34795409	34795776
chr15	34813009	34813354
chr15	34969068	34969824
chr15	34970005	34970297
chr15	34986732	34987380
chr15	34987555	34988874
chr15	35246580	35246818
chr15	35248170	35248378
chr15	35545175	35546816
chr15	35690763	35691018
chr15	35728305	35728530
chr15	36579096	36580190
chr15	36589836	36590036
chr15	36808215	36808546
chr15	36882443	36882983
chr15	36884997	36885511
chr15	36886196	36886379
chr15	36887395	36887607
chr15	36887727	36888124
chr15	36888276	36888596
chr15	36888734	36888991
chr15	36904036	36904202
chr15	36915418	36915814
chr15	37014633	37014866
chr15	37015537	37015726
chr15	37020031	37020197
chr15	37020365	37020558
chr15	37055521	37055693
chr15	37055795	37056017
chr15	37056420	37057601
chr15	37057747	37058309
chr15	37058493	37058799
chr15	37093216	37093507
chr15	37094346	37094620
chr15	37095213	37097454
chr15	37097537	37100537
chr15	37100633	37102027
chr15	37102223	37102742
chr15	37104348	37104686
chr15	37106160	37106350
chr15	37106654	37107059
chr15	37107133	37107438
chr15	37107786	37108075
chr15	37110285	37111111
chr15	37111238	37111876
chr15	37112169	37112351
chr15	37217406	37217587
chr15	37219178	37219428
chr15	38041386	38041558
chr15	38042562	38042903
chr15	38043030	38043569
chr15	38068883	38069088
chr15	38069742	38069944
chr15	38070033	38070211
chr15	38072009	38074199
chr15	38128580	38128791
chr15	38130261	38130871
chr15	38188062	38188269
chr15	38207319	38207487
chr15	38215878	38216714
chr15	38217242	38218135
chr15	38251050	38254131
chr15	38254270	38254592
chr15	38398436	38398823
chr15	38440638	38441211
chr15	38453997	38455425
chr15	38489980	38490158
chr15	38564070	38565328
chr15	38708721	38708974
chr15	38721208	38721550
chr15	38817502	38817797
chr15	38817958	38818253
chr15	38818363	38818607
chr15	38872880	38873129
chr15	38873296	38873548
chr15	38873647	38873825
chr15	38884938	38885153
chr15	38886886	38887050
chr15	39095354	39095650
chr15	39127237	39127700
chr15	39128214	39128469
chr15	39128662	39129076
chr15	39154262	39154611
chr15	39171645	39171930
chr15	39172353	39173372
chr15	39230569	39230838
chr15	39243342	39244100
chr15	39244414	39244672
chr15	39247993	39248319
chr15	39269014	39273213
chr15	39273315	39273873
chr15	39274245	39275694
chr15	39276309	39276728
chr15	39313503	39313877
chr15	39314238	39314462
chr15	39315061	39315555
chr15	39315635	39315841
chr15	39316017	39317116
chr15	39317279	39318154
chr15	39318600	39318917
chr15	39319435	39319620
chr15	39320266	39320437
chr15	39332670	39332862
chr15	39357557	39358223
chr15	39358310	39359028
chr15	39359262	39359565
chr15	39359724	39360541
chr15	39362087	39362424
chr15	39362638	39362999
chr15	39363242	39363688
chr15	39393572	39393963
chr15	39394270	39394483
chr15	39400169	39400556
chr15	39414752	39414927
chr15	39419742	39420607
chr15	39420823	39421028
chr15	39429833	39429997
chr15	39430301	39430587
chr15	39433344	39433744
chr15	39434678	39434995
chr15	39438388	39438720
chr15	39442205	39442371
chr15	39446125	39446676
chr15	39446792	39450852
chr15	39451135	39451590
chr15	39451741	39452172
chr15	39452661	39452902
chr15	39453029	39453894
chr15	39454225	39454946
chr15	39455112	39455932
chr15	39456218	39456554
chr15	39456951	39457371
chr15	39457615	39457858
chr15	39460026	39460444
chr15	39460734	39461677
chr15	39463058	39463359
chr15	39465477	39465641
chr15	39466596	39466841
chr15	39466996	39467798
chr15	39470240	39470406
chr15	39471184	39471348
chr15	39473839	39475007
chr15	39478690	39478907
chr15	39486293	39486560
chr15	39486806	39487510
chr15	39487566	39488076
chr15	39488446	39488741
chr15	39488870	39489155
chr15	39489399	39489638
chr15	39490604	39490825
chr15	39491229	39492147
chr15	39492550	39493035
chr15	39496080	39496347
chr15	39496528	39496856
chr15	39498603	39498864
chr15	39501177	39501384
chr15	39502091	39502323
chr15	39502954	39503568
chr15	39503776	39504085
chr15	39510973	39511361
chr15	39511569	39512221
chr15	39528727	39529281
chr15	39529766	39531779
chr15	39531971	39532313
chr15	39532444	39533203
chr15	39533810	39534822
chr15	39534980	39536639
chr15	39540117	39540415
chr15	39552143	39552446
chr15	39552528	39552859
chr15	39553023	39553243
chr15	39553337	39554001
chr15	39554078	39554317
chr15	39554681	39555055
chr15	39555201	39556016
chr15	39558453	39558688
chr15	39572803	39573851
chr15	39574015	39574257
chr15	39574901	39576794
chr15	39576881	39577886
chr15	39578431	39583275
chr15	39585846	39586393
chr15	39587312	39587616
chr15	39588192	39588515
chr15	39618398	39618645
chr15	39623831	39624130
chr15	39624436	39624825
chr15	39625059	39625874
chr15	39627093	39627428
chr15	39627851	39628259
chr15	39628902	39630121
chr15	39630376	39631369
chr15	39642282	39642553
chr15	39644331	39644577
chr15	39718765	39718998
chr15	39736793	39737360
chr15	39782575	39784251
chr15	39784753	39785223
chr15	39888314	39888792
chr15	39919520	39921490
chr15	39933358	39935075
chr15	39935450	39935642
chr15	39974865	39975141
chr15	39976255	39976921
chr15	40037781	40040249
chr15	40044776	40045262
chr15	40045385	40045873
chr15	40046535	40046952
chr15	40047174	40047872
chr15	40048370	40048549
chr15	40050005	40050396
chr15	40054653	40056480
chr15	40069250	40069880
chr15	40070114	40070305
chr15	40074694	40075486
chr15	40075566	40075994
chr15	40080735	40081034
chr15	40081437	40082713
chr15	40083504	40083705
chr15	40092617	40093372
chr15	40096327	40096495
chr15	40097722	40099396
chr15	40100874	40101697
chr15	40102024	40104045
chr15	40104132	40104393
chr15	40104989	40106508
chr15	40106647	40109004
chr15	40109131	40109723
chr15	40155500	40155896
chr15	40161079	40161284
chr15	40238686	40239958
chr15	40245633	40246090
chr15	40249239	40249524
chr15	40249597	40250287
chr15	40252524	40253643
chr15	40265776	40265956
chr15	40266293	40266872
chr15	40267214	40267399
chr15	40282222	40283296
chr15	40289041	40289307
chr15	40291004	40291677
chr15	40323033	40324969
chr15	40330309	40330557
chr15	40332944	40333285
chr15	40333593	40336170
chr15	40336457	40336771
chr15	40337272	40337468
chr15	40337536	40337878
chr15	40338118	40341422
chr15	40343056	40343593
chr15	40351310	40351638
chr15	40357819	40358073
chr15	40367016	40368012
chr15	40368316	40368758
chr15	40382907	40383906
chr15	40389451	40390000
chr15	40390384	40390797
chr15	40405346	40405602
chr15	40405717	40406909
chr15	40407217	40407430
chr15	40408359	40408538
chr15	40420454	40420826
chr15	40421700	40422056
chr15	40435966	40436911
chr15	40439993	40440996
chr15	40441144	40442789
chr15	40445859	40446332
chr15	40460825	40461051
chr15	40470072	40472101
chr15	40472163	40472446
chr15	40507059	40507527
chr15	40511340	40512377
chr15	40564140	40565105
chr15	40565270	40565672
chr15	40568949	40569165
chr15	40569251	40570113
chr15	40593945	40594553
chr15	40594700	40594870
chr15	40693943	40695674
chr15	40736875	40737103
chr15	40737503	40737676
chr15	40754472	40755265
chr15	40755335	40755811
chr15	40763244	40765162
chr15	40765691	40765855
chr15	40769460	40769687
chr15	40776401	40776778
chr15	40784740	40784917
chr15	40785360	40785983
chr15	40786295	40788542
chr15	40788823	40789677
chr15	40802407	40802854
chr15	40806520	40807601
chr15	40807672	40808314
chr15	40843050	40846024
chr15	40846153	40847502
chr15	40847597	40848315
chr15	40855823	40856006
chr15	40856096	40856266
chr15	40856350	40857760
chr15	40871536	40872760
chr15	40872871	40873267
chr15	40873370	40874483
chr15	40893491	40894222
chr15	40894451	40895705
chr15	40905712	40906277
chr15	40906342	40907716
chr15	40927490	40927787
chr15	40927860	40930287
chr15	40930594	40931234
chr15	40933037	40933202
chr15	40933544	40933721
chr15	40937591	40938158
chr15	40938266	40938834
chr15	40939180	40939391
chr15	40940147	40940342
chr15	40940470	40942704
chr15	40952386	40952550
chr15	40952692	40953948
chr15	40956534	40957230
chr15	40957433	40957643
chr15	40958221	40958390
chr15	40958583	40958759
chr15	41000517	41000683
chr15	41001128	41001660
chr15	41017553	41017936
chr15	41086408	41086614
chr15	41114538	41114741
chr15	41115103	41117277
chr15	41230426	41231100
chr15	41231172	41232498
chr15	41283220	41283845
chr15	41283913	41285429
chr15	41331876	41332581
chr15	41332878	41333071
chr15	41333607	41333833
chr15	41402022	41403223
chr15	41416080	41416994
chr15	41417096	41418178
chr15	41474391	41474954
chr15	41492594	41492869
chr15	41493047	41493831
chr15	41493951	41494825
chr15	41511532	41511710
chr15	41511981	41512334
chr15	41512938	41513217
chr15	41543686	41544667
chr15	41557914	41560265
chr15	41568197	41568410
chr15	41568799	41569062
chr15	41585054	41585867
chr15	41604027	41604291
chr15	41620909	41622334
chr15	41659882	41661261
chr15	41661393	41662278
chr15	41773854	41775734
chr15	41791284	41791627
chr15	41805240	41805575
chr15	41827319	41827942
chr15	41828106	41828981
chr15	41829153	41829487
chr15	41830006	41830173
chr15	41831641	41832986
chr15	41833763	41834547
chr15	41835408	41835580
chr15	41836870	41837117
chr15	41837718	41839839
chr15	41840121	41840285
chr15	41851181	41851437
chr15	41862621	41862828
chr15	41863115	41863446
chr15	41881871	41882154
chr15	41882344	41882677
chr15	41892922	41893290
chr15	41893785	41894325
chr15	41894420	41895603
chr15	41927990	41928158
chr15	41928759	41929084
chr15	41929267	41929671
chr15	41932751	41932932
chr15	41933929	41934804
chr15	41943639	41944271
chr15	41971660	41973719
chr15	41996517	41996740
chr15	41996920	41997391
chr15	41997468	41997788
chr15	41997900	41998225
chr15	42002423	42002644
chr15	42011114	42011355
chr15	42018663	42018834
chr15	42044884	42045188
chr15	42045317	42045581
chr15	42045711	42046531
chr15	42046990	42047584
chr15	42053135	42053531
chr15	42056765	42057501
chr15	42057846	42058134
chr15	42084604	42084798
chr15	42092761	42093479
chr15	42102904	42103151
chr15	42151837	42152151
chr15	42152580	42153315
chr15	42154245	42154908
chr15	42155575	42155987
chr15	42156095	42157021
chr15	42207613	42208585
chr15	42270015	42270591
chr15	42272427	42275560
chr15	42275685	42276004
chr15	42439143	42439321
chr15	42439374	42439667
chr15	42456340	42456675
chr15	42457032	42457256
chr15	42457384	42458013
chr15	42458182	42458723
chr15	42474792	42474956
chr15	42490129	42492228
chr15	42493694	42496987
chr15	42499762	42500223
chr15	42510793	42510958
chr15	42547899	42549753
chr15	42574919	42575463
chr15	42575666	42576330
chr15	42581126	42582196
chr15	42735921	42736098
chr15	42736150	42737750
chr15	42826522	42826726
chr15	42859227	42859412
chr15	42886696	42887041
chr15	42919767	42920903
chr15	42921122	42921746
chr15	42932247	42932411
chr15	43101477	43101651
chr15	43103969	43104186
chr15	43104438	43104960
chr15	43105135	43107087
chr15	43107393	43107566
chr15	43122377	43123545
chr15	43126540	43126775
chr15	43126831	43127138
chr15	43127287	43127778
chr15	43132878	43134604
chr15	43185283	43186472
chr15	43189937	43190308
chr15	43254176	43254632
chr15	43266352	43266973
chr15	43267077	43267840
chr15	43273399	43273590
chr15	43275875	43276062
chr15	43276443	43276750
chr15	43278019	43278367
chr15	43329239	43331090
chr15	43370306	43371715
chr15	43492346	43493243
chr15	43493308	43493960
chr15	43510271	43510807
chr15	43511036	43511303
chr15	43517747	43518013
chr15	43518084	43518306
chr15	43560622	43561020
chr15	43589412	43590254
chr15	43593428	43594598
chr15	43649017	43649228
chr15	43689234	43690091
chr15	43693259	43693488
chr15	43693568	43693821
chr15	43693875	43694568
chr15	43745601	43747124
chr15	43747184	43747377
chr15	43748907	43749180
chr15	43749465	43749927
chr15	43775216	43775422
chr15	43775630	43777880
chr15	43791394	43792074
chr15	43792248	43794175
chr15	43794263	43795064
chr15	43796539	43796815
chr15	43796889	43797137
chr15	43797688	43798848
chr15	43798999	43801544
chr15	43808247	43808487
chr15	43823427	43823997
chr15	43824263	43825232
chr15	43826389	43827417
chr15	43858389	43858589
chr15	43858895	43859264
chr15	43859504	43859676
chr15	44009566	44009756
chr15	44102947	44103204
chr15	44194536	44194984
chr15	44195479	44195823
chr15	44287670	44288473
chr15	44288603	44289769
chr15	44295415	44295601
chr15	44295896	44298229
chr15	44426266	44428428
chr15	44428507	44428677
chr15	44535553	44536934
chr15	44537100	44538254
chr15	44662330	44662601
chr15	44662675	44664550
chr15	44664653	44665526
chr15	44682898	44683959
chr15	44710282	44713229
chr15	44713373	44713941
chr15	44714471	44714731
chr15	44720012	44720382
chr15	44726082	44726907
chr15	44727101	44728212
chr15	44728266	44728801
chr15	44728950	44730000
chr15	44730773	44730942
chr15	44735442	44735988
chr15	44736063	44736445
chr15	44736523	44736695
chr15	44784091	44784927
chr15	44785173	44785499
chr15	44811536	44811881
chr15	44812091	44812691
chr15	44819416	44819954
chr15	44827547	44827883
chr15	44828085	44828583
chr15	44828812	44829219
chr15	44829424	44829629
chr15	44829961	44830893
chr15	44842908	44843075
chr15	44849217	44850090
chr15	44850529	44851450
chr15	44853038	44853366
chr15	44854506	44855007
chr15	44856040	44856698
chr15	44858922	44859201
chr15	44893928	44894205
chr15	44896256	44896491
chr15	44897512	44899548
chr15	44899852	44900783
chr15	44901186	44901583
chr15	44905006	44905185
chr15	44908224	44908433
chr15	44979710	44979933
chr15	44986287	44986495
chr15	44986730	44987949
chr15	44988330	44989483
chr15	44989545	44989888
chr15	44990178	44990359
chr15	45022574	45024640
chr15	45024961	45025788
chr15	45025862	45026581
chr15	45032433	45033172
chr15	45033900	45035276
chr15	45035445	45035748
chr15	45035932	45036243
chr15	45037021	45037198
chr15	45037356	45037629
chr15	45037898	45039014
chr15	45039563	45040210
chr15	45040939	45041343
chr15	45063554	45063781
chr15	45070179	45070621
chr15	45072604	45072919
chr15	45075958	45076122
chr15	45077342	45077522
chr15	45080622	45080786
chr15	45117774	45118107
chr15	45135295	45135543
chr15	45139319	45139501
chr15	45162702	45163152
chr15	45165572	45168072
chr15	45169331	45169567
chr15	45186617	45186879
chr15	45186967	45187957
chr15	45188075	45188748
chr15	45198762	45199924
chr15	45200009	45200453
chr15	45200569	45201478
chr15	45278467	45278841
chr15	45278916	45279166
chr15	45279428	45280264
chr15	45344331	45344495
chr15	45344717	45344919
chr15	45346444	45346788
chr15	45367066	45367239
chr15	45377568	45378753
chr15	45401553	45404113
chr15	45430430	45430786
chr15	45435247	45435556
chr15	45436182	45436363
chr15	45442240	45442872
chr15	45444739	45445527
chr15	45445744	45446200
chr15	45446652	45446885
chr15	45448108	45449188
chr15	45449683	45450039
chr15	45450126	45450391
chr15	45450451	45451099
chr15	45451333	45451521
chr15	45451676	45451892
chr15	45454388	45455058
chr15	45455111	45455487
chr15	45456141	45456653
chr15	45457337	45457520
chr15	45457766	45458173
chr15	45520396	45520844
chr15	45521412	45521584
chr15	45521754	45523427
chr15	45523764	45523993
chr15	45585023	45585378
chr15	45585966	45589135
chr15	45589312	45589691
chr15	45590439	45590700
chr15	45591487	45591740
chr15	45591813	45592210
chr15	45592511	45593150
chr15	45594851	45595130
chr15	45616870	45617038
chr15	45617216	45617455
chr15	45631298	45631810
chr15	45633881	45634125
chr15	45634313	45636202
chr15	45636464	45636763
chr15	45636846	45641088
chr15	45641194	45643498
chr15	45644039	45645949
chr15	45646050	45646544
chr15	45646961	45647926
chr15	45648175	45649355
chr15	45649491	45650458
chr15	45651015	45651426
chr15	45651493	45651722
chr15	45653117	45653339
chr15	45653739	45654092
chr15	45654642	45655363
chr15	45657414	45659741
chr15	45659836	45661217
chr15	45704334	45704600
chr15	45704719	45705128
chr15	45705311	45706095
chr15	45801246	45801580
chr15	45802942	45803357
chr15	45854430	45854748
chr15	45855526	45856016
chr15	45856223	45856758
chr15	45856909	45857154
chr15	45857582	45857746
chr15	45866818	45866982
chr15	45867447	45867621
chr15	45867735	45867917
chr15	45868654	45868993
chr15	45892016	45892384
chr15	45921795	45922034
chr15	45922228	45922857
chr15	46060160	46060324
chr15	46089336	46089631
chr15	46322647	46322936
chr15	47184638	47184917
chr15	47717063	47717446
chr15	47717720	47719018
chr15	47719123	47719399
chr15	47870620	47870941
chr15	48017246	48017662
chr15	48177179	48177481
chr15	48177626	48178706
chr15	48330461	48332122
chr15	48332180	48332489
chr15	48364683	48364892
chr15	48388572	48389161
chr15	48389557	48389860
chr15	48392113	48393053
chr15	48393402	48395090
chr15	48395798	48396097
chr15	48396270	48396625
chr15	48412099	48412363
chr15	48412641	48412893
chr15	48413426	48413653
chr15	48413963	48414192
chr15	48414263	48414506
chr15	48414670	48414946
chr15	48415446	48416676
chr15	48417807	48418026
chr15	48419031	48419317
chr15	48462927	48463413
chr15	48463753	48464053
chr15	48464162	48464379
chr15	48476046	48476310
chr15	48477917	48478085
chr15	48489864	48490158
chr15	48492955	48493249
chr15	48497974	48498192
chr15	48498565	48498947
chr15	48505887	48506240
chr15	48506533	48506730
chr15	48506882	48507247
chr15	48510868	48511296
chr15	48644015	48644204
chr15	48644263	48644447
chr15	48644630	48646536
chr15	48810490	48811108
chr15	48811377	48811558
chr15	48877732	48878844
chr15	48880159	48880409
chr15	48962739	48963814
chr15	48975528	48976432
chr15	49007172	49007510
chr15	49045335	49045586
chr15	49045730	49046966
chr15	49094085	49094378
chr15	49154785	49155676
chr15	49155741	49156477
chr15	49169736	49171070
chr15	49171139	49171445
chr15	49620018	49620190
chr15	49620300	49620879
chr15	49621012	49622207
chr15	49876244	49876436
chr15	49876973	49877444
chr15	49878576	49878810
chr15	49946355	49946748
chr15	49947020	49947393
chr15	50003931	50004703
chr15	50005499	50005766
chr15	50052192	50052586
chr15	50053336	50053604
chr15	50057380	50057577
chr15	50146710	50146877
chr15	50149084	50149329
chr15	50181663	50183021
chr15	50245621	50245851
chr15	50257278	50257799
chr15	50258289	50258554
chr15	50258994	50259191
chr15	50260613	50261044
chr15	50261274	50261600
chr15	50262030	50262561
chr15	50352372	50352760
chr15	50353729	50356252
chr15	50423582	50425175
chr15	50425291	50425516
chr15	50532087	50532453
chr15	50543778	50544104
chr15	50685652	50687693
chr15	50764568	50767207
chr15	50767623	50768333
chr15	50768472	50768837
chr15	50856745	50857032
chr15	50885603	50886108
chr15	50907488	50909477
chr15	51030359	51030783
chr15	51030908	51031460
chr15	51051480	51051651
chr15	51051891	51052335
chr15	51075311	51075605
chr15	51076681	51076861
chr15	51077102	51077405
chr15	51093606	51094179
chr15	51094356	51095178
chr15	51095342	51095596
chr15	51102821	51103193
chr15	51109771	51109986
chr15	51110282	51110493
chr15	51132476	51132668
chr15	51133255	51133535
chr15	51267261	51267705
chr15	51341404	51341833
chr15	51621803	51623711
chr15	51708414	51709337
chr15	51731460	51731873
chr15	51731992	51732356
chr15	51736201	51738760
chr15	51751097	51751473
chr15	51751585	51752327
chr15	51793935	51794245
chr15	51829649	51830944
chr15	51837792	51837986
chr15	51843012	51843180
chr15	51843361	51843779
chr15	51845097	51845747
chr15	51846064	51846345
chr15	51846914	51847148
chr15	51875068	51875241
chr15	51877719	51878465
chr15	51878595	51878972
chr15	51879665	51879931
chr15	51907295	51907496
chr15	51908264	51908484
chr15	51924546	51924713
chr15	51970785	51972458
chr15	51980590	51980950
chr15	51981079	51981472
chr15	51981540	51981915
chr15	51981985	51982556
chr15	51983298	51983690
chr15	51984661	51984850
chr15	51990852	51991087
chr15	51991574	51992168
chr15	51992540	51992736
chr15	51993974	51994553
chr15	51995156	51996345
chr15	52006537	52007414
chr15	52007869	52009124
chr15	52009285	52009554
chr15	52009749	52011675
chr15	52011902	52012537
chr15	52012677	52012949
chr15	52013572	52013800
chr15	52013900	52014188
chr15	52018278	52020739
chr15	52021955	52022592
chr15	52022785	52022988
chr15	52023058	52023486
chr15	52023609	52023780
chr15	52071230	52071718
chr15	52071811	52072408
chr15	52076980	52077546
chr15	52077832	52077996
chr15	52078266	52078553
chr15	52083753	52083958
chr15	52092639	52093506
chr15	52093566	52094698
chr15	52094776	52095576
chr15	52096503	52096924
chr15	52100354	52100539
chr15	52111904	52112068
chr15	52112126	52112776
chr15	52139776	52139960
chr15	52172555	52172770
chr15	52178630	52180961
chr15	52249566	52250121
chr15	52250207	52250617
chr15	52251295	52251546
chr15	52251753	52251992
chr15	52252615	52252819
chr15	52253022	52253247
chr15	52253703	52253917
chr15	52254137	52254574
chr15	52257073	52257475
chr15	52257734	52258120
chr15	52258567	52259393
chr15	52259751	52263256
chr15	52263417	52264636
chr15	52264689	52264948
chr15	52265099	52265474
chr15	52286057	52286267
chr15	52287588	52288504
chr15	52288588	52290186
chr15	52293108	52293334
chr15	52293578	52294254
chr15	52294538	52295911
chr15	52360880	52361184
chr15	52528123	52528909
chr15	52528994	52530046
chr15	52566894	52567202
chr15	52567787	52569540
chr15	52651781	52652109
chr15	52653063	52653629
chr15	52677735	52679758
chr15	52679829	52680125
chr15	52727748	52728839
chr15	52729496	52730977
chr15	52731046	52731336
chr15	52731404	52731934
chr15	54065297	54065462
chr15	55195939	55196977
chr15	55197115	55197782
chr15	55222566	55222776
chr15	55230193	55230390
chr15	55234330	55234569
chr15	55239630	55240019
chr15	55240246	55240692
chr15	55246731	55247342
chr15	55247880	55248141
chr15	55250008	55250274
chr15	55251236	55251503
chr15	55251873	55252074
chr15	55252819	55253685
chr15	55254759	55255935
chr15	55256004	55258045
chr15	55277243	55277897
chr15	55278971	55279693
chr15	55279858	55280089
chr15	55281585	55281847
chr15	55281918	55282082
chr15	55282145	55283628
chr15	55284417	55284681
chr15	55285568	55285891
chr15	55288262	55288575
chr15	55288856	55291231
chr15	55318254	55319763
chr15	55372351	55372647
chr15	55372847	55373023
chr15	55388737	55388944
chr15	55407474	55408406
chr15	55408473	55409268
chr15	55498111	55498298
chr15	55498361	55498946
chr15	55587336	55589460
chr15	55741647	55741903
chr15	55742020	55743674
chr15	55897612	55897776
chr15	55992864	55994506
chr15	56007055	56007223
chr15	56040882	56041100
chr15	56042616	56043186
chr15	56242857	56243021
chr15	56243080	56243269
chr15	56243345	56244482
chr15	56245051	56245323
chr15	56245826	56246077
chr15	56246290	56246588
chr15	56364944	56365979
chr15	56464714	56465131
chr15	56724161	56724494
chr15	56731249	56731450
chr15	56731875	56733419
chr15	56733477	56734020
chr15	56738640	56738877
chr15	56760309	56760484
chr15	56764193	56765124
chr15	56771596	56771813
chr15	56772111	56772909
chr15	56773078	56774012
chr15	56775367	56775554
chr15	56832062	56832353
chr15	56886213	56888308
chr15	56917482	56917698
chr15	56917765	56920482
chr15	56966907	56967096
chr15	56968321	56969011
chr15	56969116	56969966
chr15	56970072	56970285
chr15	56971305	56971584
chr15	57015696	57015898
chr15	57081556	57081970
chr15	57148335	57148762
chr15	57149967	57150313
chr15	57153669	57153894
chr15	57306055	57307455
chr15	57307825	57308273
chr15	57319434	57320236
chr15	57320404	57320958
chr15	57321109	57322593
chr15	57322712	57324534
chr15	57375931	57378001
chr15	57378502	57378694
chr15	57379094	57379296
chr15	57379406	57379767
chr15	57379869	57380554
chr15	57381165	57381654
chr15	57381865	57382350
chr15	57382593	57382914
chr15	57384208	57384407
chr15	57387786	57388243
chr15	57406303	57406471
chr15	57411617	57413014
chr15	57413347	57413604
chr15	57413730	57413936
chr15	57421828	57422074
chr15	57423802	57424283
chr15	57427607	57427910
chr15	57428178	57429016
chr15	57441500	57441664
chr15	57450228	57450679
chr15	57453450	57453859
chr15	57454383	57454800
chr15	57460813	57461007
chr15	57461250	57461498
chr15	57463585	57463863
chr15	57475718	57476332
chr15	57476571	57476935
chr15	57477070	57477489
chr15	57477608	57479118
chr15	57479179	57480053
chr15	57494203	57494387
chr15	57495521	57497291
chr15	57497363	57499563
chr15	57499752	57500632
chr15	57500899	57502460
chr15	57502812	57506067
chr15	57506273	57507374
chr15	57507604	57508319
chr15	57508588	57508861
chr15	57509012	57509644
chr15	57509895	57511089
chr15	57521528	57524701
chr15	57525807	57526083
chr15	57526147	57526315
chr15	57526711	57527623
chr15	57528584	57529412
chr15	57529956	57530690
chr15	57537547	57537877
chr15	57538043	57538231
chr15	57538478	57538885
chr15	57540632	57542327
chr15	57548648	57549854
chr15	57551010	57551462
chr15	57554611	57554866
chr15	57562339	57562562
chr15	57565419	57565627
chr15	57591440	57592643
chr15	57596673	57596849
chr15	57607041	57607261
chr15	57607683	57607898
chr15	57608231	57608605
chr15	57608761	57609550
chr15	57610424	57611641
chr15	57611744	57612234
chr15	57647631	57647803
chr15	57662329	57663297
chr15	57663461	57663706
chr15	57673494	57673750
chr15	57675188	57675532
chr15	57675817	57676149
chr15	57690291	57690736
chr15	57690855	57691208
chr15	57692330	57692559
chr15	57696208	57696530
chr15	57705885	57706559
chr15	57706687	57707889
chr15	57709025	57709238
chr15	57735818	57736139
chr15	57740099	57740325
chr15	57747190	57747580
chr15	57762106	57762270
chr15	57914969	57915407
chr15	57915570	57915795
chr15	57916301	57916528
chr15	57922400	57922784
chr15	57923283	57924079
chr15	57994054	57994223
chr15	58038321	58038655
chr15	58065116	58066507
chr15	58228179	58229080
chr15	58229997	58230172
chr15	58230234	58230984
chr15	58247320	58248169
chr15	58248397	58249182
chr15	58249529	58249801
chr15	58250039	58250296
chr15	58269249	58269449
chr15	58269544	58269858
chr15	58270111	58270620
chr15	58271876	58272338
chr15	58272575	58273101
chr15	58273274	58273528
chr15	58274959	58275123
chr15	58275477	58275644
chr15	58285630	58286218
chr15	58299502	58299669
chr15	58302346	58302761
chr15	58305044	58310968
chr15	58313701	58314034
chr15	58329078	58329505
chr15	58329712	58331540
chr15	58331605	58332233
chr15	58332359	58333169
chr15	58333278	58335177
chr15	58335317	58336141
chr15	58336273	58336457
chr15	58336616	58336795
chr15	58337064	58337263
chr15	58337407	58337668
chr15	58345262	58345491
chr15	58346035	58346259
chr15	58346330	58346524
chr15	58357781	58358240
chr15	58359417	58359634
chr15	58361045	58361274
chr15	58361621	58361925
chr15	58362150	58362395
chr15	58362647	58363579
chr15	58369140	58369386
chr15	58381876	58382744
chr15	58383223	58383452
chr15	58383614	58384260
chr15	58384397	58385162
chr15	58387534	58387812
chr15	58388752	58389971
chr15	58390150	58390443
chr15	58391138	58391832
chr15	58392022	58393289
chr15	58393341	58394917
chr15	58397436	58397703
chr15	58402176	58402374
chr15	58423999	58424478
chr15	58424623	58424854
chr15	58425447	58425971
chr15	58426190	58426474
chr15	58428217	58428510
chr15	58431458	58431713
chr15	58432185	58432448
chr15	58433964	58434235
chr15	58434452	58434766
chr15	58438069	58439198
chr15	58439393	58441314
chr15	58441487	58441669
chr15	58441903	58442421
chr15	58442697	58442975
chr15	58444146	58444406
chr15	58445304	58445626
chr15	58458445	58458986
chr15	58459687	58459957
chr15	58462374	58462696
chr15	58465531	58465874
chr15	58468297	58468563
chr15	58468620	58469037
chr15	58469182	58469923
chr15	58472796	58473805
chr15	58474151	58474380
chr15	58475275	58475454
chr15	58475661	58475860
chr15	58476540	58477527
chr15	58477589	58478174
chr15	58499272	58499769
chr15	58515639	58515898
chr15	58518385	58518557
chr15	58520282	58521659
chr15	58521883	58523452
chr15	58526912	58527612
chr15	58528483	58529613
chr15	58551983	58552287
chr15	58552343	58552666
chr15	58568173	58568553
chr15	58574488	58574951
chr15	58575118	58575314
chr15	58584977	58585203
chr15	58603231	58603744
chr15	58604012	58604487
chr15	58604796	58605355
chr15	58606160	58606333
chr15	58606712	58606912
chr15	58612154	58612849
chr15	58628513	58628879
chr15	58641912	58642134
chr15	58644255	58644535
chr15	58738957	58739149
chr15	58746390	58746608
chr15	58748098	58749851
chr15	58750013	58751001
chr15	58770087	58772418
chr15	58864765	58865129
chr15	58865191	58865855
chr15	58932009	58932307
chr15	58932710	58934479
chr15	58987475	58988552
chr15	59104682	59104928
chr15	59105168	59105717
chr15	59130904	59131862
chr15	59131947	59132223
chr15	59132714	59132922
chr15	59133098	59133838
chr15	59147812	59147988
chr15	59150170	59150466
chr15	59157779	59158286
chr15	59158478	59158644
chr15	59158867	59159605
chr15	59166728	59167379
chr15	59168318	59168710
chr15	59169127	59169440
chr15	59169629	59171689
chr15	59174559	59174806
chr15	59175374	59175618
chr15	59250619	59251082
chr15	59283340	59283607
chr15	59283667	59283853
chr15	59283983	59284251
chr15	59284304	59284623
chr15	59294497	59294808
chr15	59295297	59296218
chr15	59300047	59300347
chr15	59300700	59301059
chr15	59313247	59313949
chr15	59314053	59314247
chr15	59314380	59315396
chr15	59316222	59316427
chr15	59350494	59350724
chr15	59371186	59373394
chr15	59373770	59374098
chr15	59396031	59396244
chr15	59401510	59401772
chr15	59437551	59438098
chr15	59438207	59438711
chr15	59456516	59456704
chr15	59484916	59485245
chr15	59540429	59540602
chr15	59552181	59552388
chr15	59552714	59552921
chr15	59553263	59554034
chr15	59554200	59554975
chr15	59555255	59555419
chr15	59584784	59585068
chr15	59586178	59586476
chr15	59587568	59588158
chr15	59588242	59589156
chr15	59589567	59590299
chr15	59590430	59590594
chr15	59590664	59591668
chr15	59594789	59595046
chr15	59605285	59605500
chr15	59605576	59605774
chr15	59610617	59610783
chr15	59611351	59611786
chr15	59611968	59612605
chr15	59612663	59613028
chr15	59615846	59616200
chr15	59651258	59651443
chr15	59656892	59657603
chr15	59657769	59658015
chr15	59685179	59685551
chr15	59686096	59686373
chr15	59686644	59686955
chr15	59687384	59688179
chr15	59688413	59689642
chr15	59689744	59690279
chr15	59739715	59740374
chr15	59740763	59740953
chr15	59784280	59784605
chr15	60004508	60004840
chr15	60005523	60006652
chr15	60127251	60128306
chr15	60222869	60223202
chr15	60255910	60256178
chr15	60263801	60264373
chr15	60264667	60264853
chr15	60359536	60359860
chr15	60361206	60361553
chr15	60362012	60362630
chr15	60363134	60363740
chr15	60363808	60364188
chr15	60368986	60369176
chr15	60369249	60374776
chr15	60374907	60377142
chr15	60379489	60379693
chr15	60382680	60383640
chr15	60383747	60384016
chr15	60386225	60386480
chr15	60386799	60386976
chr15	60387140	60387395
chr15	60388932	60389227
chr15	60389449	60390029
chr15	60390333	60392309
chr15	60392604	60396112
chr15	60396173	60398037
chr15	60398117	60399481
chr15	60399773	60399959
chr15	60402725	60402976
chr15	60406604	60407092
chr15	60407373	60407679
chr15	60407911	60408296
chr15	60408812	60408993
chr15	60409220	60409473
chr15	60409547	60409758
chr15	60410200	60410380
chr15	60412029	60412198
chr15	60413058	60413806
chr15	60414265	60414923
chr15	60415284	60415603
chr15	60427419	60427729
chr15	60439494	60439993
chr15	60440276	60440745
chr15	60454680	60454941
chr15	60477655	60480861
chr15	60481170	60481774
chr15	60508103	60508315
chr15	60524897	60525086
chr15	60526105	60526270
chr15	60590900	60593314
chr15	60615149	60615622
chr15	60650496	60650672
chr15	60673771	60673935
chr15	60674832	60675029
chr15	60682620	60682874
chr15	60682983	60683232
chr15	60751594	60752551
chr15	60753000	60753544
chr15	60758039	60758228
chr15	60758536	60758770
chr15	60798479	60798734
chr15	60913119	60913720
chr15	60913792	60913981
chr15	60914124	60915514
chr15	60917446	60917700
chr15	60945179	60945391
chr15	60982207	60982552
chr15	60983421	60983886
chr15	60992367	60992544
chr15	60994357	60994948
chr15	60995165	60995452
chr15	61012765	61012965
chr15	61013799	61014301
chr15	61090647	61090811
chr15	61133342	61133826
chr15	61158700	61158900
chr15	61159155	61159368
chr15	61159652	61159853
chr15	61160849	61161257
chr15	61187292	61187486
chr15	61199184	61199617
chr15	61199882	61200600
chr15	61205424	61205715
chr15	61226966	61227902
chr15	61228080	61229277
chr15	61229351	61229931
chr15	61412232	61412523
chr15	61421635	61421991
chr15	61527902	61528528
chr15	61633400	61633733
chr15	61634400	61634564
chr15	61682864	61683448
chr15	61683809	61684002
chr15	61742828	61743499
chr15	61743780	61744071
chr15	61748412	61748577
chr15	61749530	61750073
chr15	61750150	61750390
chr15	61750446	61750644
chr15	61750880	61751300
chr15	61835428	61835622
chr15	61856746	61856921
chr15	61857156	61858910
chr15	61859153	61859427
chr15	62059346	62061271
chr15	62066739	62066999
chr15	62067107	62069114
chr15	62075556	62075785
chr15	62085751	62086115
chr15	62087299	62087802
chr15	62088100	62088484
chr15	62088655	62089167
chr15	62090220	62090390
chr15	62097160	62097334
chr15	62105651	62105822
chr15	62106159	62106504
chr15	62106960	62107254
chr15	62107745	62108905
chr15	62109928	62110680
chr15	62110881	62114806
chr15	62116340	62116533
chr15	62116669	62116838
chr15	62117314	62117515
chr15	62118373	62119621
chr15	62119896	62120685
chr15	62120887	62121523
chr15	62121812	62123085
chr15	62123241	62123524
chr15	62123744	62124039
chr15	62124159	62124446
chr15	62124696	62125265
chr15	62125410	62125673
chr15	62125753	62126019
chr15	62126511	62126859
chr15	62127836	62128183
chr15	62129014	62129191
chr15	62134797	62135036
chr15	62135102	62135912
chr15	62135985	62137314
chr15	62137426	62138354
chr15	62139622	62140105
chr15	62140481	62140649
chr15	62140744	62141021
chr15	62141300	62141541
chr15	62142087	62142731
chr15	62163858	62165155
chr15	62209186	62209904
chr15	62210338	62210679
chr15	62254669	62255098
chr15	62306682	62306858
chr15	62389842	62392290
chr15	62403538	62403845
chr15	62426306	62426514
chr15	62431019	62431239
chr15	62439887	62440098
chr15	62440529	62440968
chr15	62441029	62441234
chr15	62453766	62454086
chr15	62454453	62454642
chr15	62470366	62470580
chr15	62472647	62473193
chr15	62505390	62506354
chr15	62506461	62506879
chr15	62513257	62513515
chr15	62545218	62545471
chr15	62545663	62546778
chr15	62570598	62570883
chr15	62742793	62742963
chr15	62743309	62743523
chr15	62782310	62782975
chr15	62783250	62783608
chr15	62787133	62787426
chr15	62788005	62788293
chr15	62788626	62789150
chr15	62852815	62853831
chr15	62854110	62854306
chr15	62854481	62854717
chr15	62883767	62883968
chr15	62889877	62890305
chr15	62894337	62894581
chr15	62895540	62896027
chr15	62896168	62896968
chr15	62897031	62899212
chr15	62899859	62900046
chr15	62900187	62900465
chr15	62901173	62901382
chr15	62934231	62934968
chr15	62935129	62936294
chr15	62936804	62937098
chr15	62938638	62938866
chr15	62939807	62940016
chr15	62941072	62941866
chr15	62942073	62942902
chr15	62992746	62992977
chr15	62993070	62993667
chr15	62994098	62994306
chr15	62994486	62995086
chr15	63014680	63014846
chr15	63027874	63028126
chr15	63028747	63029094
chr15	63042033	63044676
chr15	63044761	63045157
chr15	63045745	63045962
chr15	63046760	63051710
chr15	63051872	63052806
chr15	63052882	63054939
chr15	63055143	63055904
chr15	63056045	63057311
chr15	63061454	63061693
chr15	63062139	63062352
chr15	63065723	63065929
chr15	63066356	63066618
chr15	63069336	63069528
chr15	63072869	63073033
chr15	63088761	63089665
chr15	63091087	63091387
chr15	63121283	63121698
chr15	63121818	63122768
chr15	63156055	63156260
chr15	63156523	63158530
chr15	63188794	63189421
chr15	63189567	63190786
chr15	63193490	63193818
chr15	63193899	63194110
chr15	63194224	63194529
chr15	63195934	63196103
chr15	63202758	63203159
chr15	63210077	63210350
chr15	63210514	63211127
chr15	63211221	63211404
chr15	63211703	63212277
chr15	63212509	63213444
chr15	63213753	63214078
chr15	63214293	63214755
chr15	63214953	63215161
chr15	63221554	63221747
chr15	63221998	63222184
chr15	63227212	63227412
chr15	63233992	63234371
chr15	63234426	63235025
chr15	63276701	63277420
chr15	63277559	63278616
chr15	63308570	63308781
chr15	63309307	63309645
chr15	63348274	63348515
chr15	63348762	63349015
chr15	63367316	63367512
chr15	63371381	63371546
chr15	63381332	63382280
chr15	63392336	63392520
chr15	63403108	63403366
chr15	63403580	63403744
chr15	63404885	63405075
chr15	63436587	63436975
chr15	63437036	63437951
chr15	63461343	63461691
chr15	63462514	63462911
chr15	63463478	63464107
chr15	63464480	63465093
chr15	63466621	63467265
chr15	63472354	63473199
chr15	63473330	63475532
chr15	63475779	63476257
chr15	63476472	63477311
chr15	63493801	63494028
chr15	63496865	63497064
chr15	63497289	63498642
chr15	63498875	63499267
chr15	63500365	63501444
chr15	63501511	63504413
chr15	63504539	63506455
chr15	63506626	63506827
chr15	63510533	63510921
chr15	63596117	63596400
chr15	63597163	63597456
chr15	63597985	63600852
chr15	63600985	63602216
chr15	63610132	63611248
chr15	63719266	63719501
chr15	63815785	63816034
chr15	63832991	63834872
chr15	63836403	63836640
chr15	63837166	63837378
chr15	63891290	63891466
chr15	63891763	63891979
chr15	63894007	63894600
chr15	63895281	63895486
chr15	63895884	63896087
chr15	63896154	63896474
chr15	63898611	63898860
chr15	63899056	63899574
chr15	63906488	63906655
chr15	63910238	63910534
chr15	63925124	63925622
chr15	63925735	63926458
chr15	63938566	63938809
chr15	63938957	63939232
chr15	63939484	63939729
chr15	63939977	63940352
chr15	63941450	63941624
chr15	63944940	63945288
chr15	63945514	63945954
chr15	63946070	63946455
chr15	63946835	63947034
chr15	63951441	63951736
chr15	63971238	63971809
chr15	63973003	63973370
chr15	63974413	63974703
chr15	63993670	63994217
chr15	63998228	63998654
chr15	63998844	63999080
chr15	64004415	64004746
chr15	64004952	64005760
chr15	64006133	64006387
chr15	64006772	64007041
chr15	64007250	64007805
chr15	64013959	64014317
chr15	64014387	64014565
chr15	64014893	64015105
chr15	64015268	64017121
chr15	64017323	64017666
chr15	64017793	64017994
chr15	64018258	64019323
chr15	64020063	64020406
chr15	64027077	64027281
chr15	64045306	64045487
chr15	64045726	64047471
chr15	64050333	64050578
chr15	64050891	64051124
chr15	64051618	64051970
chr15	64067289	64068151
chr15	64068206	64069226
chr15	64069299	64070082
chr15	64070148	64072510
chr15	64073584	64073961
chr15	64074394	64074820
chr15	64075019	64075435
chr15	64076791	64077159
chr15	64078351	64078577
chr15	64078675	64079033
chr15	64090708	64090986
chr15	64092557	64092737
chr15	64092894	64094795
chr15	64095397	64097582
chr15	64105052	64105330
chr15	64105659	64105843
chr15	64151073	64151628
chr15	64151682	64152889
chr15	64153342	64153660
chr15	64153718	64153947
chr15	64160275	64160453
chr15	64160965	64161142
chr15	64161379	64161596
chr15	64161651	64163022
chr15	64163370	64163899
chr15	64249313	64249506
chr15	64249687	64250004
chr15	64355228	64356641
chr15	64381065	64381506
chr15	64387487	64388381
chr15	64452966	64453327
chr15	64453436	64453600
chr15	64456910	64457127
chr15	64460092	64462359
chr15	64463606	64463867
chr15	64483302	64483534
chr15	64503269	64503497
chr15	64515350	64515746
chr15	64521119	64521491
chr15	64521583	64522219
chr15	64536091	64536316
chr15	64536565	64536902
chr15	64572259	64572473
chr15	64587867	64588188
chr15	64597113	64597613
chr15	64618973	64619154
chr15	64619931	64620397
chr15	64622851	64623021
chr15	64634681	64634852
chr15	64635653	64636068
chr15	64640473	64640674
chr15	64691885	64692134
chr15	64693002	64693168
chr15	64699364	64699576
chr15	64699734	64700348
chr15	64700427	64700685
chr15	64702148	64703768
chr15	64739584	64739897
chr15	64740665	64741264
chr15	64774155	64775610
chr15	64775694	64776774
chr15	64801964	64802246
chr15	64823736	64824343
chr15	64825146	64825555
chr15	64825787	64826376
chr15	64835592	64835773
chr15	64835921	64836708
chr15	64840699	64841718
chr15	64841893	64843574
chr15	64843843	64846428
chr15	64847653	64848033
chr15	64851058	64851289
chr15	64854374	64854718
chr15	64856760	64857531
chr15	64857702	64858305
chr15	64872177	64872357
chr15	64872528	64873138
chr15	64873353	64873540
chr15	64883691	64884031
chr15	64884255	64884529
chr15	64891657	64891864
chr15	64893161	64894574
chr15	64894802	64895671
chr15	64895893	64896325
chr15	64897066	64897248
chr15	64897636	64897936
chr15	64905410	64905659
chr15	64911442	64912360
chr15	64937881	64938063
chr15	64938541	64938930
chr15	64984296	64984977
chr15	64985206	64985923
chr15	64986082	64986360
chr15	64987608	64987832
chr15	64988679	64990443
chr15	64990525	64991008
chr15	65028444	65028689
chr15	65028863	65029680
chr15	65042603	65043198
chr15	65043387	65043551
chr15	65049675	65050028
chr15	65054800	65055143
chr15	65066740	65066991
chr15	65067221	65068773
chr15	65070733	65070940
chr15	65071024	65071237
chr15	65082024	65082501
chr15	65082567	65082853
chr15	65083582	65083791
chr15	65084854	65085043
chr15	65085467	65085697
chr15	65085793	65086001
chr15	65086193	65088173
chr15	65088409	65089179
chr15	65089351	65089652
chr15	65094636	65094804
chr15	65132269	65134236
chr15	65165052	65165220
chr15	65169819	65170002
chr15	65170575	65171511
chr15	65172148	65172729
chr15	65172820	65173267
chr15	65183079	65183444
chr15	65183646	65183954
chr15	65184112	65186131
chr15	65259154	65259448
chr15	65262449	65263003
chr15	65263074	65263316
chr15	65270782	65271021
chr15	65275749	65276138
chr15	65285819	65287662
chr15	65295510	65296137
chr15	65296444	65296628
chr15	65297110	65297657
chr15	65297933	65298448
chr15	65303554	65304440
chr15	65304788	65305398
chr15	65326070	65326253
chr15	65326417	65326594
chr15	65355268	65355561
chr15	65355783	65356042
chr15	65376818	65377689
chr15	65377811	65377975
chr15	65385084	65385307
chr15	65385374	65385683
chr15	65421361	65422839
chr15	65423140	65423438
chr15	65516524	65517692
chr15	65530071	65531469
chr15	65531977	65532206
chr15	65533225	65533735
chr15	65533919	65534159
chr15	65610195	65612284
chr15	65642439	65642758
chr15	65773986	65774206
chr15	65787668	65787934
chr15	65788105	65788417
chr15	65790779	65792138
chr15	65792292	65793637
chr15	65830471	65830690
chr15	65831313	65831545
chr15	65831710	65832758
chr15	65832862	65833635
chr15	65833724	65834023
chr15	65834201	65834392
chr15	65834562	65834732
chr15	65834851	65835054
chr15	65837383	65837686
chr15	65840689	65840956
chr15	65841317	65841531
chr15	65841589	65841840
chr15	65869130	65871431
chr15	65871948	65872277
chr15	65872489	65872751
chr15	66210951	66211241
chr15	66252302	66254275
chr15	66254341	66254515
chr15	66290506	66290670
chr15	66292698	66294811
chr15	66356076	66356754
chr15	66356874	66357352
chr15	66385868	66386738
chr15	66386871	66388417
chr15	66388502	66388855
chr15	66389412	66389920
chr15	66496264	66497834
chr15	66498002	66498226
chr15	66503666	66505844
chr15	66530358	66530635
chr15	66531509	66531708
chr15	66531808	66531972
chr15	66567290	66567478
chr15	66580636	66580898
chr15	66580982	66582359
chr15	66582670	66583184
chr15	66586101	66586943
chr15	66587049	66587477
chr15	66587969	66589300
chr15	66589487	66589854
chr15	66591127	66591486
chr15	66591604	66591847
chr15	66592631	66593541
chr15	66593655	66594547
chr15	66600364	66600657
chr15	66617213	66618093
chr15	66618382	66618628
chr15	66619402	66619855
chr15	66621507	66621736
chr15	66621936	66622465
chr15	66633684	66633871
chr15	66644657	66644881
chr15	66646990	66648067
chr15	66649331	66649630
chr15	66649802	66650221
chr15	66650295	66650861
chr15	66653908	66654121
chr15	66654635	66655395
chr15	66671294	66672188
chr15	66679725	66679943
chr15	66692322	66692641
chr15	66692884	66693081
chr15	66693396	66693600
chr15	66700484	66701065
chr15	66701346	66704823
chr15	66704879	66705195
chr15	66706366	66707122
chr15	66707739	66708035
chr15	66724694	66725031
chr15	66725107	66725355
chr15	66726371	66726593
chr15	66728877	66729669
chr15	66730004	66730350
chr15	66734162	66734437
chr15	66737334	66737527
chr15	66740549	66740907
chr15	66741243	66741584
chr15	66744036	66746567
chr15	66746694	66746945
chr15	66747213	66747570
chr15	66747805	66748084
chr15	66748580	66749254
chr15	66749598	66750439
chr15	66750569	66751314
chr15	66751392	66751984
chr15	66752095	66752589
chr15	66753232	66753728
chr15	66756587	66756924
chr15	66757421	66757754
chr15	66760624	66761281
chr15	66761406	66761867
chr15	66762115	66762295
chr15	66762731	66764100
chr15	66764646	66765158
chr15	66765475	66765908
chr15	66766092	66766593
chr15	66770042	66770455
chr15	66770672	66771311
chr15	66772803	66773149
chr15	66773313	66774388
chr15	66775501	66775700
chr15	66775762	66775990
chr15	66777664	66777970
chr15	66779280	66779497
chr15	66800710	66801330
chr15	66801632	66804625
chr15	66805203	66805649
chr15	66840680	66841514
chr15	66841761	66842602
chr15	66842852	66843566
chr15	66844039	66844267
chr15	66850117	66850767
chr15	66851362	66852043
chr15	66881392	66881572
chr15	66881911	66882077
chr15	66882296	66882518
chr15	66882575	66882751
chr15	66882944	66883119
chr15	66931388	66932259
chr15	66932319	66932591
chr15	66936314	66936501
chr15	67023790	67024438
chr15	67024937	67025235
chr15	67025469	67026075
chr15	67026271	67026575
chr15	67033304	67033869
chr15	67048243	67048891
chr15	67048999	67050085
chr15	67050168	67050332
chr15	67050646	67050900
chr15	67064770	67069059
chr15	67070042	67070280
chr15	67072623	67072960
chr15	67073228	67073585
chr15	67074505	67074950
chr15	67075163	67075876
chr15	67076562	67077055
chr15	67077677	67077922
chr15	67079734	67080359
chr15	67080586	67081179
chr15	67081300	67081827
chr15	67081976	67082441
chr15	67082994	67083287
chr15	67085174	67085356
chr15	67085721	67085963
chr15	67086106	67086507
chr15	67086562	67086809
chr15	67086995	67087333
chr15	67088428	67088657
chr15	67088902	67089130
chr15	67089763	67090370
chr15	67090461	67091429
chr15	67091786	67092249
chr15	67092578	67092760
chr15	67093401	67093916
chr15	67094120	67094320
chr15	67097456	67097624
chr15	67097732	67098161
chr15	67098412	67099173
chr15	67100761	67101097
chr15	67101276	67102237
chr15	67102404	67102627
chr15	67102690	67102896
chr15	67103436	67106965
chr15	67107263	67107906
chr15	67108068	67108849
chr15	67109260	67109559
chr15	67109628	67110757
chr15	67113736	67114087
chr15	67114152	67117706
chr15	67117765	67118811
chr15	67118906	67119716
chr15	67119775	67123535
chr15	67123864	67124455
chr15	67124544	67128471
chr15	67128582	67129304
chr15	67129869	67130107
chr15	67130526	67131412
chr15	67131482	67132697
chr15	67132926	67133316
chr15	67133698	67135454
chr15	67135944	67136517
chr15	67136732	67137200
chr15	67137310	67137578
chr15	67137735	67140948
chr15	67141041	67142161
chr15	67142283	67143081
chr15	67143581	67143916
chr15	67144585	67148440
chr15	67148501	67150744
chr15	67150907	67151308
chr15	67151416	67151659
chr15	67152291	67152666
chr15	67152888	67153339
chr15	67153544	67153798
chr15	67153917	67154158
chr15	67154948	67155261
chr15	67157463	67158613
chr15	67161559	67161765
chr15	67162208	67162894
chr15	67164449	67165485
chr15	67167067	67167866
chr15	67172868	67173174
chr15	67173229	67173677
chr15	67173858	67175121
chr15	67175179	67177269
chr15	67178143	67178430
chr15	67183259	67183586
chr15	67184255	67184715
chr15	67185210	67186544
chr15	67186650	67187718
chr15	67193292	67193685
chr15	67193837	67194096
chr15	67196471	67196696
chr15	67197213	67197506
chr15	67198495	67199038
chr15	67201246	67201610
chr15	67201748	67202543
chr15	67202685	67203072
chr15	67203870	67204368
chr15	67240321	67240516
chr15	67253123	67255408
chr15	67520117	67520343
chr15	67520408	67522699
chr15	67541386	67543588
chr15	67624418	67625057
chr15	67743080	67743247
chr15	67762803	67763186
chr15	67833706	67834099
chr15	67834786	67835228
chr15	67835455	67835683
chr15	67835857	67836119
chr15	67836178	67836348
chr15	67838635	67839349
chr15	67839597	67840047
chr15	67840287	67841618
chr15	67863209	67864025
chr15	67884347	67885308
chr15	67914679	67916228
chr15	67916886	67917056
chr15	67923217	67923993
chr15	67943897	67944061
chr15	67946147	67946500
chr15	67946577	67946934
chr15	67954483	67954824
chr15	68018673	68018862
chr15	68020371	68020578
chr15	68021799	68022183
chr15	68025928	68026100
chr15	68028089	68028520
chr15	68028800	68029023
chr15	68029295	68029488
chr15	68031278	68031442
chr15	68042475	68042832
chr15	68047408	68047689
chr15	68053892	68054121
chr15	68054298	68055650
chr15	68187517	68187781
chr15	68200457	68200801
chr15	68204720	68206034
chr15	68228542	68230568
chr15	68256397	68257341
chr15	68257501	68257687
chr15	68272183	68272778
chr15	68273396	68273591
chr15	68273646	68274006
chr15	68275424	68276008
chr15	68276337	68279439
chr15	68280209	68280459
chr15	68298800	68299013
chr15	68299510	68299722
chr15	68333513	68333846
chr15	68333991	68334194
chr15	68334859	68335429
chr15	68335483	68336058
chr15	68337070	68337991
chr15	68339394	68339942
chr15	68340504	68343059
chr15	68343198	68344316
chr15	68347541	68347734
chr15	68350812	68352570
chr15	68352674	68353263
chr15	68353810	68354081
chr15	68354511	68354852
chr15	68358280	68358593
chr15	68359959	68360240
chr15	68360424	68361529
chr15	68418839	68419205
chr15	68419332	68419585
chr15	68422093	68422292
chr15	68431210	68431513
chr15	68431643	68432530
chr15	68468604	68468789
chr15	68469084	68469434
chr15	68470092	68470496
chr15	68470632	68470961
chr15	68479010	68479231
chr15	68484683	68484944
chr15	68485380	68485756
chr15	68486042	68486271
chr15	68486716	68487114
chr15	68487177	68487910
chr15	68487984	68488152
chr15	68488583	68489006
chr15	68543752	68543966
chr15	68559419	68559646
chr15	68559964	68560164
chr15	68577828	68580031
chr15	68583187	68583351
chr15	68585700	68585960
chr15	68586610	68586939
chr15	68589552	68589733
chr15	68598874	68599116
chr15	68600685	68600942
chr15	68601020	68601782
chr15	68641228	68641437
chr15	68690797	68690976
chr15	68691966	68692240
chr15	68699986	68700303
chr15	68700431	68700934
chr15	68703234	68703442
chr15	68703496	68704070
chr15	68704449	68706249
chr15	68706408	68706575
chr15	68729692	68729950
chr15	68730069	68730313
chr15	68731150	68731405
chr15	68781644	68781987
chr15	68785281	68785843
chr15	68786049	68786213
chr15	68786335	68786518
chr15	68786629	68787657
chr15	68787828	68790439
chr15	68790641	68791175
chr15	68791358	68792080
chr15	68792243	68793222
chr15	68793600	68794393
chr15	68794632	68796081
chr15	68806676	68807024
chr15	68807258	68807959
chr15	68811229	68811605
chr15	68811754	68812812
chr15	68813009	68813832
chr15	68813894	68814058
chr15	68814526	68814865
chr15	68815880	68816131
chr15	68816592	68822244
chr15	68930552	68931116
chr15	69059365	69059529
chr15	69061213	69061393
chr15	69074121	69074574
chr15	69081688	69081958
chr15	69082097	69082264
chr15	69083007	69083277
chr15	69125638	69125822
chr15	69128718	69129009
chr15	69159911	69160399
chr15	69160522	69162008
chr15	69298904	69299688
chr15	69413893	69414992
chr15	69452209	69454043
chr15	69454119	69454460
chr15	69455650	69455838
chr15	69462179	69462824
chr15	69462924	69463540
chr15	69465666	69465856
chr15	69467108	69467892
chr15	69467955	69468629
chr15	69468892	69470157
chr15	69475356	69475577
chr15	69482550	69482915
chr15	69483074	69483733
chr15	69484192	69484403
chr15	69484554	69485009
chr15	69485073	69485522
chr15	69489250	69489465
chr15	69490766	69490968
chr15	69523801	69524813
chr15	69551814	69552114
chr15	69552204	69555982
chr15	69556316	69556623
chr15	69557123	69557428
chr15	69557667	69558948
chr15	69559009	69560343
chr15	69560428	69564165
chr15	69564597	69564785
chr15	69565252	69566747
chr15	69567328	69568136
chr15	69574474	69574690
chr15	69575088	69577045
chr15	69577191	69577566
chr15	69577729	69577934
chr15	69577993	69578751
chr15	69579178	69579583
chr15	69585546	69585767
chr15	69586112	69586683
chr15	69586773	69589234
chr15	69589773	69590146
chr15	69590203	69591386
chr15	69591601	69591946
chr15	69592222	69592567
chr15	69592781	69594484
chr15	69594538	69597300
chr15	69599396	69599669
chr15	69600049	69600366
chr15	69602004	69602697
chr15	69602839	69604015
chr15	69604244	69605044
chr15	69605309	69605610
chr15	69606851	69607043
chr15	69614725	69615630
chr15	69615871	69616412
chr15	69616486	69616739
chr15	69665837	69666273
chr15	69691845	69692130
chr15	69794630	69794923
chr15	69798420	69798753
chr15	69869681	69869845
chr15	69996360	69996525
chr15	70009270	70009785
chr15	70022881	70023101
chr15	70023356	70025071
chr15	70062775	70063223
chr15	70078901	70079195
chr15	70087555	70087732
chr15	70088995	70089668
chr15	70089820	70090227
chr15	70090828	70091019
chr15	70091146	70094065
chr15	70094164	70094476
chr15	70094639	70097940
chr15	70098093	70099594
chr15	70100079	70101333
chr15	70101765	70102234
chr15	70102924	70103306
chr15	70111266	70112308
chr15	70113423	70114227
chr15	70119472	70119948
chr15	70120021	70120336
chr15	70120799	70121620
chr15	70121936	70122115
chr15	70122354	70123222
chr15	70139512	70140536
chr15	70140732	70142074
chr15	70143742	70144101
chr15	70151956	70152419
chr15	70154588	70154941
chr15	70155066	70155240
chr15	70156180	70156518
chr15	70156575	70157031
chr15	70160697	70161329
chr15	70165094	70165342
chr15	70165534	70165703
chr15	70195352	70196728
chr15	70196874	70198210
chr15	70248358	70248528
chr15	70248806	70248975
chr15	70265001	70265326
chr15	70266291	70266959
chr15	70267114	70267464
chr15	70271283	70271447
chr15	70272797	70273075
chr15	70289491	70289768
chr15	70289975	70290395
chr15	70318566	70319008
chr15	70319461	70320054
chr15	70320608	70322400
chr15	70322699	70323845
chr15	70323984	70324214
chr15	70324635	70324946
chr15	70325119	70325362
chr15	70354319	70354539
chr15	70354656	70354821
chr15	70374751	70375265
chr15	70375388	70375904
chr15	70376080	70376685
chr15	70376863	70377072
chr15	70447724	70448173
chr15	70473266	70473658
chr15	70473880	70476949
chr15	70478542	70479310
chr15	70491498	70491707
chr15	70492047	70492938
chr15	70493119	70493433
chr15	70493942	70494143
chr15	70494436	70494867
chr15	70502447	70502937
chr15	70503401	70507847
chr15	70508111	70508397
chr15	70508477	70509326
chr15	70509551	70509907
chr15	70516871	70517143
chr15	70517481	70518031
chr15	70518092	70518650
chr15	70526157	70526702
chr15	70585009	70585570
chr15	70604699	70604991
chr15	70605469	70605702
chr15	70605760	70606133
chr15	70606252	70606424
chr15	70631284	70631644
chr15	70631992	70632171
chr15	70633125	70633894
chr15	70703687	70703851
chr15	70712984	70713148
chr15	70716030	70716357
chr15	70716991	70717221
chr15	70720015	70720263
chr15	70720340	70720597
chr15	70722343	70722610
chr15	70740497	70740992
chr15	70741177	70741552
chr15	70742867	70743261
chr15	70743761	70744075
chr15	70744176	70744465
chr15	70762315	70763585
chr15	70763643	70764603
chr15	70778418	70778592
chr15	70793933	70794097
chr15	70794953	70795138
chr15	70825385	70825572
chr15	70852161	70852345
chr15	70852675	70853178
chr15	70853297	70854742
chr15	70891764	70893408
chr15	71078859	71079063
chr15	71079583	71079799
chr15	71079972	71080732
chr15	71081211	71081556
chr15	71082198	71082812
chr15	71083012	71083324
chr15	71093017	71093369
chr15	71096474	71096978
chr15	71097178	71097428
chr15	71111185	71111597
chr15	71111892	71112195
chr15	71114134	71116601
chr15	71116978	71117416
chr15	71117478	71117652
chr15	71125566	71125850
chr15	71126164	71126436
chr15	71136760	71137011
chr15	71144520	71144879
chr15	71146620	71147440
chr15	71147628	71147899
chr15	71150259	71150461
chr15	71199491	71199709
chr15	71215130	71215476
chr15	71217973	71218432
chr15	71218866	71219242
chr15	71251134	71252786
chr15	71252855	71253126
chr15	71254749	71255110
chr15	71273820	71274048
chr15	71277700	71278442
chr15	71278630	71278859
chr15	71279236	71279656
chr15	71280002	71280374
chr15	71280613	71281102
chr15	71282522	71282765
chr15	71287591	71287768
chr15	71288296	71288649
chr15	71288752	71289591
chr15	71289704	71289889
chr15	71289957	71290379
chr15	71291416	71291625
chr15	71293818	71295444
chr15	71296184	71296917
chr15	71298820	71299011
chr15	71301962	71302383
chr15	71328094	71328284
chr15	71337011	71337448
chr15	71338735	71338940
chr15	71385274	71385660
chr15	71387705	71387979
chr15	71388196	71388386
chr15	71407738	71407961
chr15	71408644	71408945
chr15	71409028	71409422
chr15	71410062	71410922
chr15	71411278	71411496
chr15	71411641	71412796
chr15	71413092	71414509
chr15	71415098	71415377
chr15	71415828	71416168
chr15	71422536	71422785
chr15	71423354	71423626
chr15	71435642	71435882
chr15	71443172	71443525
chr15	71444213	71444493
chr15	71445311	71445562
chr15	71446512	71448493
chr15	71448790	71449478
chr15	71449953	71450200
chr15	71450650	71450842
chr15	71451741	71452258
chr15	71452813	71452985
chr15	71455732	71456023
chr15	71507578	71507924
chr15	71511055	71511337
chr15	71511968	71512552
chr15	71513133	71513330
chr15	71514039	71514479
chr15	71515146	71515700
chr15	71515765	71516452
chr15	71517222	71517415
chr15	71517605	71518044
chr15	71518614	71518799
chr15	71546998	71547165
chr15	71571230	71571405
chr15	71571483	71571925
chr15	71572379	71573516
chr15	71610165	71610622
chr15	71611363	71611648
chr15	71627192	71627383
chr15	71627577	71627741
chr15	71629166	71629410
chr15	71650476	71650681
chr15	71652000	71652289
chr15	71654762	71654947
chr15	71678353	71678529
chr15	71679526	71679993
chr15	71680972	71681217
chr15	71691375	71691561
chr15	71691630	71692026
chr15	71735179	71735615
chr15	71736058	71736317
chr15	71736599	71736763
chr15	71743019	71743463
chr15	71744277	71744624
chr15	71745124	71746054
chr15	71746304	71747667
chr15	71747828	71749572
chr15	71749775	71751161
chr15	71752005	71752261
chr15	71752470	71753043
chr15	71753404	71753962
chr15	71754162	71754326
chr15	71754619	71755307
chr15	71755524	71756600
chr15	71756998	71757266
chr15	71757727	71758378
chr15	71760105	71760316
chr15	71761643	71762510
chr15	71762570	71762848
chr15	71779339	71779860
chr15	71779997	71780727
chr15	71781598	71781795
chr15	71781985	71782329
chr15	72114265	72114455
chr15	72116712	72118177
chr15	72118316	72119076
chr15	72141681	72141923
chr15	72152555	72153318
chr15	72153461	72156725
chr15	72167675	72168004
chr15	72168075	72168472
chr15	72168537	72170106
chr15	72170715	72170982
chr15	72173594	72173836
chr15	72174173	72175610
chr15	72175764	72176136
chr15	72179765	72180118
chr15	72180231	72180589
chr15	72183918	72184754
chr15	72197087	72197800
chr15	72221933	72222861
chr15	72226088	72226289
chr15	72226655	72227310
chr15	72227402	72227667
chr15	72227848	72233265
chr15	72236846	72237149
chr15	72237247	72237496
chr15	72271798	72272623
chr15	72272906	72273290
chr15	72320107	72320881
chr15	72358531	72359648
chr15	72375472	72376697
chr15	72462088	72462461
chr15	72473021	72475985
chr15	72476451	72476641
chr15	72636661	72637622
chr15	72670770	72670990
chr15	72685275	72687547
chr15	72737586	72737768
chr15	72782651	72785100
chr15	72796647	72797561
chr15	72800587	72800964
chr15	72896822	72897040
chr15	72902675	72902884
chr15	72902942	72903203
chr15	72971134	72971321
chr15	72971493	72971731
chr15	73051137	73052225
chr15	73052467	73053825
chr15	73054337	73054752
chr15	73077791	73078060
chr15	73078556	73078860
chr15	73079073	73079246
chr15	73367962	73368126
chr15	73368322	73368546
chr15	73448605	73448791
chr15	73572769	73573115
chr15	73573385	73574143
chr15	73574360	73574726
chr15	73601700	73602737
chr15	73629097	73629367
chr15	73631810	73633240
chr15	73633569	73634103
chr15	73636831	73637075
chr15	73637245	73637422
chr15	73650315	73650513
chr15	73682471	73682728
chr15	73683360	73684170
chr15	73684250	73685370
chr15	73685636	73686619
chr15	73686937	73687286
chr15	73687366	73688164
chr15	73688570	73689219
chr15	73689758	73689922
chr15	73696058	73697179
chr15	73697309	73697518
chr15	73752055	73753673
chr15	73801715	73802093
chr15	73919614	73920063
chr15	73920320	73920520
chr15	73921146	73921526
chr15	73921776	73922080
chr15	73922248	73924019
chr15	73924103	73924444
chr15	73924516	73925760
chr15	73926030	73928456
chr15	73929041	73929232
chr15	73930054	73930429
chr15	73930863	73931712
chr15	73933336	73934611
chr15	73934861	73936300
chr15	73936595	73937264
chr15	73937362	73937633
chr15	73940557	73941169
chr15	73941286	73941693
chr15	73941873	73942045
chr15	73944431	73944662
chr15	73950669	73951278
chr15	73951427	73952048
chr15	73952112	73952758
chr15	73965020	73965464
chr15	73973168	73973766
chr15	73981498	73985042
chr15	73985673	73985860
chr15	73986497	73986977
chr15	73987080	73987267
chr15	73988317	73988952
chr15	73989046	73989278
chr15	73989820	73990247
chr15	73990352	73992278
chr15	73992413	73992736
chr15	73993377	73993552
chr15	73993765	73995643
chr15	73995728	73996071
chr15	74006768	74007035
chr15	74007128	74007881
chr15	74007981	74008510
chr15	74009698	74009936
chr15	74010949	74011955
chr15	74012173	74012644
chr15	74023770	74024398
chr15	74024597	74024888
chr15	74025029	74025456
chr15	74040289	74040469
chr15	74040886	74041159
chr15	74048084	74048479
chr15	74049864	74050086
chr15	74050155	74050326
chr15	74050832	74051339
chr15	74052367	74052883
chr15	74064562	74064921
chr15	74065920	74066240
chr15	74099757	74100571
chr15	74128170	74128409
chr15	74135838	74136351
chr15	74136666	74136954
chr15	74170247	74170411
chr15	74170984	74171353
chr15	74172799	74172990
chr15	74173756	74174014
chr15	74174081	74174411
chr15	74178151	74179183
chr15	74179742	74180342
chr15	74180742	74180941
chr15	74181297	74181470
chr15	74199024	74199286
chr15	74199549	74199932
chr15	74200241	74200465
chr15	74200769	74201098
chr15	74201269	74201754
chr15	74201927	74203011
chr15	74204398	74204806
chr15	74239393	74240092
chr15	74240200	74242688
chr15	74242833	74243160
chr15	74245314	74245607
chr15	74249887	74251940
chr15	74252017	74252277
chr15	74253051	74253391
chr15	74318174	74318438
chr15	74365732	74366173
chr15	74373846	74374315
chr15	74374604	74374813
chr15	74432671	74433957
chr15	74434077	74434624
chr15	74460367	74461763
chr15	74540165	74540964
chr15	74541238	74542034
chr15	74575347	74575971
chr15	74597796	74598309
chr15	74598426	74599087
chr15	74599232	74599540
chr15	74614426	74617195
chr15	74617273	74617622
chr15	74617908	74618936
chr15	74619116	74620097
chr15	74639740	74639922
chr15	74640149	74640353
chr15	74640949	74641177
chr15	74641986	74643067
chr15	74643416	74644511
chr15	74644791	74644994
chr15	74662884	74663091
chr15	74663744	74664031
chr15	74664204	74664563
chr15	74664653	74665255
chr15	74695313	74696680
chr15	74725753	74726779
chr15	74777155	74777382
chr15	74777834	74778041
chr15	74778572	74779011
chr15	74779296	74779663
chr15	74780554	74780892
chr15	74781421	74784314
chr15	74784521	74785021
chr15	74785565	74785962
chr15	74786018	74786747
chr15	74786948	74787878
chr15	74787955	74788212
chr15	74788795	74789478
chr15	74789648	74790637
chr15	74792214	74792771
chr15	74793309	74793543
chr15	74797659	74800378
chr15	74807384	74808349
chr15	74808645	74809080
chr15	74812298	74813690
chr15	74814527	74818550
chr15	74818988	74819604
chr15	74819713	74819877
chr15	74842559	74844487
chr15	74856879	74858659
chr15	74859136	74859317
chr15	74870859	74871223
chr15	74872406	74873402
chr15	74873511	74873952
chr15	74889475	74890813
chr15	74905059	74907433
chr15	74907532	74907801
chr15	74912705	74912982
chr15	74936979	74938755
chr15	74955807	74955987
chr15	74956052	74957827
chr15	74958757	74958976
chr15	74995439	74996263
chr15	75023536	75024487
chr15	75025122	75025512
chr15	75029544	75030266
chr15	75036545	75036765
chr15	75042955	75043743
chr15	75044090	75044782
chr15	75044873	75045461
chr15	75046435	75047196
chr15	75047298	75048164
chr15	75048370	75048603
chr15	75049357	75049546
chr15	75054879	75055085
chr15	75055312	75055573
chr15	75105169	75105560
chr15	75175857	75176101
chr15	75176240	75177258
chr15	75177691	75178454
chr15	75178670	75179514
chr15	75180380	75181059
chr15	75181399	75181786
chr15	75182311	75183158
chr15	75200352	75200722
chr15	75201133	75201777
chr15	75201892	75204465
chr15	75204519	75204684
chr15	75299058	75299458
chr15	75335721	75336885
chr15	75346756	75349063
chr15	75349116	75349281
chr15	75367446	75369358
chr15	75369587	75369901
chr15	75449750	75450101
chr15	75450282	75450875
chr15	75451037	75451593
chr15	75452024	75454044
chr15	75454237	75457080
chr15	75457620	75457823
chr15	75492868	75493087
chr15	75493439	75493782
chr15	75526679	75527241
chr15	75527949	75528215
chr15	75531049	75531794
chr15	75532078	75532442
chr15	75532675	75532920
chr15	75533130	75533628
chr15	75577633	75579949
chr15	75598204	75598787
chr15	75620635	75620854
chr15	75624912	75625103
chr15	75625245	75626493
chr15	75637839	75638393
chr15	75638461	75640936
chr15	75645896	75649592
chr15	75650420	75650631
chr15	75651339	75653473
chr15	75653577	75653857
chr15	75660866	75661198
chr15	75661392	75661946
chr15	75667260	75667578
chr15	75672979	75673571
chr15	75683636	75683869
chr15	75694119	75694370
chr15	75694610	75694850
chr15	75695320	75695650
chr15	75695804	75696027
chr15	75696253	75696437
chr15	75696631	75697749
chr15	75697887	75698223
chr15	75699816	75700029
chr15	75700209	75701633
chr15	75701694	75701864
chr15	75702098	75702346
chr15	75702421	75702717
chr15	75702781	75702971
chr15	75704149	75704734
chr15	75704976	75705238
chr15	75708183	75708360
chr15	75709260	75709561
chr15	75709738	75710272
chr15	75710380	75710577
chr15	75710712	75711005
chr15	75712272	75713312
chr15	75721448	75721655
chr15	75721763	75722394
chr15	75722529	75723929
chr15	75724119	75724573
chr15	75724944	75725218
chr15	75725286	75725694
chr15	75731499	75731957
chr15	75734303	75734488
chr15	75738081	75738659
chr15	75738724	75739487
chr15	75758091	75759113
chr15	75842626	75844750
chr15	75903235	75904700
chr15	76059108	76059789
chr15	76059969	76060325
chr15	76150259	76150804
chr15	76158429	76158610
chr15	76158844	76159112
chr15	76163581	76164174
chr15	76177991	76178738
chr15	76190333	76190973
chr15	76191038	76191205
chr15	76191418	76191693
chr15	76196162	76196422
chr15	76196857	76197389
chr15	76234839	76235076
chr15	76310501	76310766
chr15	76310864	76312072
chr15	76312244	76312933
chr15	76313087	76314161
chr15	76336119	76336486
chr15	76337689	76338568
chr15	76339831	76340115
chr15	76340379	76340569
chr15	76346041	76346891
chr15	76347034	76347479
chr15	76368084	76368272
chr15	76904464	76906069
chr15	76931225	76931556
chr15	76931707	76932580
chr15	76962206	76962478
chr15	76994845	76995569
chr15	76996626	76997192
chr15	77001379	77001656
chr15	77024222	77024443
chr15	77065524	77065693
chr15	77066347	77066513
chr15	77066817	77067240
chr15	77067850	77068317
chr15	77068702	77068903
chr15	77069547	77071574
chr15	77083788	77084008
chr15	77417539	77417739
chr15	77418470	77418906
chr15	77419079	77421571
chr15	77495963	77496139
chr15	77496490	77496955
chr15	77497075	77497761
chr15	77498464	77498687
chr15	77506300	77506469
chr15	77506806	77508835
chr15	77508918	77509331
chr15	77527226	77527444
chr15	77543019	77543901
chr15	77568318	77570157
chr15	77582058	77582262
chr15	77590135	77590364
chr15	77622281	77622775
chr15	77622833	77623157
chr15	77631658	77632704
chr15	77632872	77633575
chr15	77717342	77717778
chr15	77819598	77819841
chr15	77881321	77881645
chr15	77888114	77888685
chr15	77910513	77910892
chr15	77943987	77944966
chr15	77973257	77973421
chr15	77973687	77973895
chr15	77990390	77990777
chr15	77990867	77992237
chr15	77992298	77992554
chr15	77993378	77995016
chr15	78003143	78003536
chr15	78003999	78004577
chr15	78004848	78005169
chr15	78005323	78005614
chr15	78006470	78008316
chr15	78008376	78008618
chr15	78011840	78012517
chr15	78018902	78019500
chr15	78024113	78024616
chr15	78025010	78025278
chr15	78032074	78032332
chr15	78034283	78035187
chr15	78035473	78036173
chr15	78037334	78037498
chr15	78047990	78048174
chr15	78050876	78051086
chr15	78052012	78052186
chr15	78056212	78057064
chr15	78057595	78057906
chr15	78058248	78058549
chr15	78058696	78058950
chr15	78059552	78059939
chr15	78060504	78060956
chr15	78062008	78062195
chr15	78065157	78065666
chr15	78066320	78066558
chr15	78067144	78067878
chr15	78068433	78069498
chr15	78069600	78070389
chr15	78070691	78071041
chr15	78071874	78072070
chr15	78072160	78072830
chr15	78075248	78077993
chr15	78084596	78084763
chr15	78129028	78129732
chr15	78130831	78132934
chr15	78133548	78133819
chr15	78134264	78134527
chr15	78147611	78149171
chr15	78149338	78150388
chr15	78204230	78207406
chr15	78207569	78207918
chr15	78207997	78214012
chr15	78215818	78216090
chr15	78216237	78216828
chr15	78221264	78221755
chr15	78259862	78260777
chr15	78261249	78261689
chr15	78263789	78264577
chr15	78264657	78265401
chr15	78265637	78265926
chr15	78266483	78266856
chr15	78291656	78291820
chr15	78298807	78300394
chr15	78347803	78347981
chr15	78348402	78349202
chr15	78397313	78397586
chr15	78429711	78430305
chr15	78437178	78439244
chr15	78447381	78449077
chr15	78449609	78449985
chr15	78450296	78451274
chr15	78451707	78452412
chr15	78452483	78452648
chr15	78454932	78455444
chr15	78455850	78456194
chr15	78458250	78458630
chr15	78506939	78507357
chr15	78507542	78508384
chr15	78539768	78541805
chr15	78546192	78546377
chr15	78565007	78566458
chr15	78620589	78620900
chr15	78640766	78641477
chr15	78755369	78755731
chr15	78756520	78757003
chr15	78757171	78757479
chr15	78810186	78811450
chr15	78811582	78812389
chr15	78859928	78860249
chr15	78860693	78860857
chr15	78871997	78872658
chr15	78872822	78874880
chr15	78875162	78875722
chr15	78902455	78902734
chr15	78914061	78914433
chr15	78915148	78915312
chr15	78915439	78915625
chr15	78915719	78915914
chr15	78922724	78923022
chr15	78928029	78928323
chr15	78928672	78930475
chr15	78930606	78931067
chr15	78931172	78934838
chr15	78936905	78937307
chr15	78943815	78946087
chr15	78949346	78949526
chr15	78949944	78950339
chr15	78951187	78952014
chr15	78978871	78979855
chr15	78987710	78987972
chr15	78988148	78988594
chr15	78988960	78989697
chr15	78989777	78991012
chr15	78991305	78991495
chr15	78992025	78992423
chr15	78992596	78992872
chr15	78993400	78993747
chr15	78994092	78994380
chr15	79004020	79004355
chr15	79005144	79005504
chr15	79205244	79205463
chr15	79310651	79310943
chr15	79311070	79312379
chr15	79328803	79328996
chr15	79431686	79432738
chr15	79658113	79658471
chr15	79777574	79777938
chr15	79779186	79779352
chr15	79811558	79811722
chr15	79813131	79813414
chr15	79865467	79865748
chr15	79896054	79898276
chr15	79901034	79901329
chr15	79901885	79902105
chr15	79902391	79902894
chr15	79922539	79924777
chr15	79935315	79935577
chr15	79936262	79936477
chr15	80058859	80059436
chr15	80059598	80060868
chr15	80093370	80093702
chr15	80094800	80095059
chr15	80099682	80099939
chr15	80105275	80105460
chr15	80152083	80152399
chr15	80152845	80153822
chr15	80176362	80176554
chr15	80176728	80176924
chr15	80251689	80252420
chr15	80403545	80405486
chr15	80419229	80420106
chr15	80423950	80424370
chr15	80449848	80450989
chr15	80451180	80451608
chr15	80464155	80465094
chr15	80535910	80536563
chr15	80536650	80536940
chr15	80615171	80615373
chr15	80615462	80616724
chr15	80637143	80637309
chr15	80678399	80678695
chr15	80678969	80679135
chr15	80679191	80680509
chr15	80693305	80693496
chr15	80693685	80697624
chr15	80697881	80698235
chr15	80698545	80699066
chr15	80700676	80700911
chr15	80700997	80702788
chr15	80702920	80703563
chr15	80704029	80704481
chr15	80704560	80704915
chr15	80704973	80706697
chr15	80707958	80708164
chr15	80708288	80709059
chr15	80709223	80709578
chr15	80709859	80710607
chr15	80710757	80711491
chr15	80712294	80712507
chr15	80716265	80716958
chr15	80723270	80723434
chr15	80723947	80724350
chr15	80733179	80733467
chr15	80736755	80737141
chr15	80739603	80739843
chr15	80743121	80743474
chr15	80743658	80743941
chr15	80745374	80745600
chr15	80747266	80747682
chr15	80747962	80748237
chr15	80749369	80749657
chr15	80749945	80750542
chr15	80754428	80754825
chr15	80757500	80758058
chr15	80758159	80758822
chr15	80768664	80768833
chr15	80768890	80769067
chr15	80776342	80776607
chr15	80776769	80777295
chr15	80777410	80777803
chr15	80778685	80780295
chr15	80804465	80805244
chr15	80805384	80805561
chr15	80856619	80857133
chr15	80857198	80857729
chr15	80884722	80885261
chr15	80885573	80885941
chr15	80911857	80912203
chr15	80976096	80976368
chr15	80977088	80977252
chr15	80988793	80989890
chr15	80990008	80990407
chr15	80998232	80998965
chr15	80999083	80999485
chr15	80999552	81003218
chr15	81007669	81008138
chr15	81024216	81024427
chr15	81033585	81033830
chr15	81106782	81107067
chr15	81113661	81113975
chr15	81274832	81275220
chr15	81275460	81275658
chr15	81276162	81276648
chr15	81280072	81280243
chr15	81294064	81294839
chr15	81299728	81300002
chr15	81303739	81304061
chr15	81304302	81304837
chr15	81313563	81313812
chr15	81322961	81323549
chr15	81323629	81324198
chr15	81324375	81325034
chr15	81337213	81337733
chr15	81337952	81338738
chr15	81398550	81398971
chr15	81856224	81856411
chr15	81859256	81859598
chr15	81860104	81860466
chr15	81870445	81870626
chr15	82044002	82046041
chr15	82046320	82047037
chr15	82047214	82047801
chr15	82128424	82128606
chr15	82182877	82183069
chr15	82183617	82183862
chr15	82238950	82239980
chr15	82240500	82241369
chr15	82243362	82243900
chr15	82260945	82261269
chr15	82261570	82262020
chr15	82262136	82263492
chr15	82268785	82269023
chr15	82354404	82356010
chr15	82356191	82356367
chr15	82356766	82357028
chr15	82357562	82357853
chr15	82359110	82359487
chr15	82362675	82363004
chr15	82444906	82446541
chr15	82468500	82468971
chr15	82469067	82469382
chr15	82482854	82483082
chr15	82483176	82483652
chr15	82484591	82484927
chr15	82485285	82485545
chr15	82485810	82486347
chr15	82487313	82489336
chr15	82493866	82494057
chr15	82506072	82506301
chr15	82509651	82510034
chr15	82512071	82512249
chr15	82513043	82513987
chr15	82514047	82514574
chr15	82530722	82531164
chr15	82538686	82539144
chr15	82539279	82541429
chr15	82571875	82572116
chr15	82647031	82648418
chr15	82679889	82680414
chr15	82680514	82681367
chr15	82709150	82709460
chr15	82709586	82710559
chr15	82749119	82751383
chr15	82789871	82790320
chr15	82803326	82803757
chr15	82808718	82809402
chr15	82809592	82811373
chr15	82848693	82848871
chr15	82849486	82850514
chr15	82882135	82882551
chr15	82882631	82882878
chr15	82888938	82889118
chr15	82889260	82890717
chr15	82890791	82891844
chr15	82896025	82896352
chr15	82897840	82898279
chr15	82898483	82898647
chr15	82899057	82899246
chr15	82900648	82902019
chr15	82902214	82902641
chr15	82909854	82910022
chr15	82913406	82913771
chr15	82914753	82915026
chr15	82915332	82915752
chr15	82915960	82917189
chr15	82917278	82919407
chr15	82919783	82921908
chr15	82922039	82923239
chr15	82923590	82923829
chr15	82924068	82924351
chr15	82925174	82925755
chr15	82931147	82931372
chr15	82932769	82933313
chr15	82933401	82933635
chr15	82933700	82935920
chr15	82935973	82936402
chr15	82936604	82936919
chr15	82937441	82938161
chr15	82938752	82938997
chr15	82941039	82941407
chr15	82941525	82942711
chr15	82942968	82944071
chr15	82944227	82944427
chr15	82944536	82945110
chr15	82945826	82945991
chr15	82947486	82948020
chr15	82948557	82948726
chr15	82949051	82949672
chr15	82949845	82950679
chr15	82950774	82953394
chr15	82985360	82987332
chr15	83000029	83000557
chr15	83010919	83011662
chr15	83011733	83012673
chr15	83052737	83052937
chr15	83053393	83053580
chr15	83053827	83054390
chr15	83065565	83067946
chr15	83107149	83108073
chr15	83154899	83155131
chr15	83206427	83208575
chr15	83259834	83260095
chr15	83283401	83283805
chr15	83383715	83383985
chr15	83447099	83447272
chr15	83447401	83448213
chr15	83653241	83655121
chr15	83747399	83747572
chr15	83918441	83918980
chr15	83929379	83929973
chr15	83930042	83930665
chr15	83960404	83960602
chr15	84080220	84080482
chr15	84099670	84099973
chr15	84171933	84172097
chr15	84172361	84173992
chr15	84195557	84195723
chr15	84195860	84196869
chr15	84212521	84213015
chr15	84213133	84214000
chr15	84215113	84215626
chr15	84215753	84215923
chr15	84220886	84221190
chr15	84221587	84221791
chr15	84224173	84224534
chr15	84227944	84228404
chr15	84229186	84230784
chr15	84246520	84246742
chr15	84325104	84325433
chr15	84327361	84327528
chr15	84327685	84328266
chr15	84329470	84330225
chr15	84336424	84336632
chr15	84342382	84342612
chr15	84342761	84342925
chr15	84343791	84344719
chr15	84344856	84345310
chr15	84360564	84360847
chr15	84420735	84422540
chr15	84442843	84444391
chr15	84444629	84444942
chr15	84445215	84445394
chr15	84448999	84449384
chr15	84457629	84457862
chr15	84458123	84458906
chr15	84459851	84460246
chr15	84460304	84461141
chr15	84462743	84462969
chr15	84477349	84477773
chr15	84499683	84501182
chr15	84569374	84571309
chr15	84579044	84579509
chr15	84579714	84579887
chr15	84588212	84588477
chr15	84599978	84600204
chr15	84600404	84600876
chr15	84600960	84601577
chr15	84607162	84607474
chr15	84630743	84631309
chr15	84631409	84632399
chr15	84632678	84632870
chr15	84633027	84634644
chr15	84653063	84653295
chr15	84653442	84655391
chr15	84657069	84657305
chr15	84657440	84659125
chr15	84715351	84717345
chr15	84746762	84746945
chr15	84747125	84749957
chr15	84750796	84750987
chr15	84752550	84752842
chr15	84816842	84817474
chr15	84817532	84819856
chr15	84833759	84833923
chr15	84840231	84840751
chr15	84845171	84845622
chr15	84845824	84846026
chr15	84852534	84852804
chr15	84852865	84853114
chr15	84853419	84853846
chr15	84854273	84854820
chr15	84854944	84855423
chr15	84855624	84860636
chr15	84878381	84878592
chr15	84910817	84911030
chr15	84911587	84911756
chr15	84911921	84912327
chr15	84912647	84913753
chr15	84914255	84915091
chr15	84915221	84915882
chr15	84927601	84928264
chr15	84955560	84955785
chr15	84980282	84982673
chr15	85000527	85000851
chr15	85008577	85009055
chr15	85010391	85010634
chr15	85011180	85011402
chr15	85077432	85077628
chr15	85164816	85165303
chr15	85168872	85169253
chr15	85177446	85177700
chr15	85199991	85200308
chr15	85200412	85200768
chr15	85216601	85216808
chr15	85217226	85217600
chr15	85217704	85218270
chr15	85219277	85219492
chr15	85219648	85220229
chr15	85220361	85220531
chr15	85225735	85225960
chr15	85228798	85228978
chr15	85232475	85233109
chr15	85233791	85235324
chr15	85253434	85253742
chr15	85296263	85296430
chr15	85296612	85297277
chr15	85329506	85330036
chr15	85330804	85331286
chr15	85331355	85332754
chr15	85340142	85340506
chr15	85340579	85340761
chr15	85344017	85344224
chr15	85344813	85344989
chr15	85357586	85357849
chr15	85378345	85378617
chr15	85379801	85380434
chr15	85380598	85381515
chr15	85382267	85382436
chr15	85383678	85383894
chr15	85400056	85400220
chr15	85400947	85401179
chr15	85401488	85401747
chr15	85402082	85402427
chr15	85404450	85405034
chr15	85405636	85406281
chr15	85407234	85408022
chr15	85408357	85408931
chr15	85412871	85413857
chr15	85414021	85414289
chr15	85414764	85414969
chr15	85415157	85415510
chr15	85442973	85443157
chr15	85470162	85470400
chr15	85470628	85470856
chr15	85471018	85471286
chr15	85473610	85473776
chr15	85476945	85477276
chr15	85478581	85479043
chr15	85479156	85479832
chr15	85481686	85481869
chr15	85483204	85483395
chr15	85484321	85484797
chr15	85485170	85485450
chr15	85487173	85487365
chr15	85487654	85488073
chr15	85488592	85488810
chr15	85494222	85494448
chr15	85496064	85496257
chr15	85496591	85496877
chr15	85499399	85499864
chr15	85500563	85501237
chr15	85501909	85502159
chr15	85503328	85503492
chr15	85503757	85504410
chr15	85522429	85522777
chr15	85527240	85527716
chr15	85528040	85528209
chr15	85529129	85529295
chr15	85532340	85532532
chr15	85533483	85533809
chr15	85534382	85534565
chr15	85535010	85535371
chr15	85535879	85536103
chr15	85540159	85540439
chr15	85541990	85542209
chr15	85542455	85543028
chr15	85543259	85544218
chr15	85544973	85545182
chr15	85545304	85545731
chr15	85567926	85568217
chr15	85570690	85570948
chr15	85575643	85576013
chr15	85576528	85576768
chr15	85578857	85580260
chr15	85580505	85583405
chr15	85583909	85584489
chr15	85584867	85585100
chr15	85587741	85588118
chr15	85588679	85589690
chr15	85592418	85592635
chr15	85606563	85606990
chr15	85607156	85607361
chr15	85607945	85608196
chr15	85608324	85608959
chr15	85610715	85610885
chr15	85616797	85616993
chr15	85617350	85618824
chr15	85619293	85619502
chr15	85619606	85619847
chr15	85619901	85620725
chr15	85620936	85621338
chr15	85621604	85621896
chr15	85622313	85622726
chr15	85623554	85623743
chr15	85623867	85624130
chr15	85624504	85624979
chr15	85629810	85629975
chr15	85642055	85642869
chr15	85645930	85646397
chr15	85646945	85647149
chr15	85649153	85649462
chr15	85650157	85650516
chr15	85652585	85652844
chr15	85668393	85669102
chr15	85670645	85670911
chr15	85671669	85671903
chr15	85672009	85672305
chr15	85675653	85675890
chr15	85689613	85690248
chr15	85690720	85690884
chr15	85691030	85691446
chr15	85691566	85692060
chr15	85702452	85702734
chr15	85703381	85703659
chr15	85704092	85704338
chr15	85706102	85708203
chr15	85708358	85709022
chr15	85724030	85725073
chr15	85727362	85727638
chr15	85749760	85753033
chr15	85753671	85753844
chr15	85766232	85766474
chr15	85770369	85770592
chr15	85770647	85770852
chr15	85771390	85774151
chr15	85785589	85785831
chr15	85786061	85786830
chr15	85788933	85789263
chr15	85789409	85789641
chr15	85793621	85794990
chr15	85795161	85795410
chr15	85800810	85801277
chr15	85831266	85831433
chr15	85837337	85837948
chr15	85840198	85840658
chr15	85910037	85910961
chr15	85911799	85912292
chr15	86619520	86619749
chr15	86915781	86915960
chr15	86916627	86916826
chr15	86917167	86917460
chr15	87754733	87754932
chr15	87942032	87942498
chr15	87949072	87949363
chr15	87949623	87950085
chr15	88042644	88042849
chr15	88115807	88116367
chr15	88394107	88394911
chr15	88395114	88396585
chr15	88396666	88397022
chr15	88466922	88468464
chr15	88545964	88546717
chr15	88620889	88621125
chr15	88621227	88625450
chr15	88625698	88625934
chr15	88626148	88626867
chr15	88628188	88628641
chr15	88629141	88629314
chr15	88629826	88633469
chr15	88633655	88633891
chr15	88634678	88634940
chr15	88635234	88635615
chr15	88635847	88640947
chr15	88641087	88641795
chr15	88642072	88642267
chr15	88646950	88647607
chr15	88647763	88650514
chr15	88657204	88657496
chr15	88705034	88705370
chr15	88705467	88705728
chr15	88744632	88744835
chr15	88894301	88895705
chr15	88896452	88897457
chr15	88897715	88897899
chr15	88905335	88905787
chr15	88908931	88909240
chr15	88912034	88913862
chr15	89017728	89018081
chr15	89018275	89019044
chr15	89019392	89019589
chr15	89019675	89021226
chr15	89021354	89022067
chr15	89022278	89022839
chr15	89057802	89058088
chr15	89058140	89059531
chr15	89062230	89062480
chr15	89084824	89085294
chr15	89085643	89086008
chr15	89086991	89088174
chr15	89088400	89090938
chr15	89090991	89092347
chr15	89092778	89094956
chr15	89095787	89096251
chr15	89096459	89096815
chr15	89096937	89097239
chr15	89097889	89098173
chr15	89098307	89098625
chr15	89099332	89099533
chr15	89100047	89100847
chr15	89101092	89101548
chr15	89101603	89101931
chr15	89102328	89103196
chr15	89103436	89104937
chr15	89105492	89106011
chr15	89106777	89107239
chr15	89107635	89108656
chr15	89108824	89109344
chr15	89111447	89111735
chr15	89112070	89112511
chr15	89112637	89115396
chr15	89115459	89120222
chr15	89120457	89123388
chr15	89123618	89123987
chr15	89124296	89127634
chr15	89127857	89129773
chr15	89130174	89131621
chr15	89131782	89131999
chr15	89132070	89132330
chr15	89132721	89133227
chr15	89133333	89133520
chr15	89134330	89134581
chr15	89135605	89138439
chr15	89138809	89139209
chr15	89139305	89139928
chr15	89140019	89140360
chr15	89140580	89140994
chr15	89141192	89141821
chr15	89148569	89148788
chr15	89149491	89150058
chr15	89150391	89151303
chr15	89151636	89152013
chr15	89162416	89162715
chr15	89164631	89165177
chr15	89165840	89166035
chr15	89166213	89166382
chr15	89166445	89166676
chr15	89166753	89166933
chr15	89167327	89167754
chr15	89167867	89168582
chr15	89168681	89169014
chr15	89170148	89170431
chr15	89170635	89170826
chr15	89171718	89171903
chr15	89173817	89173984
chr15	89174649	89175088
chr15	89197151	89197437
chr15	89197607	89197893
chr15	89198758	89199002
chr15	89207066	89207276
chr15	89243106	89244910
chr15	89333905	89334933
chr15	89335176	89336051
chr15	89341728	89341892
chr15	89358842	89359084
chr15	89377772	89378563
chr15	89378647	89379904
chr15	89380438	89380772
chr15	89383886	89384125
chr15	89399664	89399995
chr15	89400281	89400560
chr15	89430593	89430837
chr15	89496280	89496829
chr15	89498002	89498169
chr15	89498625	89498890
chr15	89498972	89499516
chr15	89574811	89575224
chr15	89575481	89576074
chr15	89647328	89647668
chr15	89654613	89655654
chr15	89663454	89663860
chr15	89665454	89666247
chr15	89679176	89679647
chr15	89679987	89680681
chr15	89680774	89681464
chr15	89688038	89688238
chr15	89688542	89688896
chr15	89689781	89691196
chr15	89740288	89740475
chr15	89746471	89747075
chr15	89747226	89748561
chr15	89748885	89749188
chr15	89749851	89753022
chr15	89753146	89753965
chr15	89754133	89754446
chr15	89754513	89755515
chr15	89755654	89757003
chr15	89757180	89757665
chr15	89757859	89759329
chr15	89759464	89759674
chr15	89760247	89760915
chr15	89761053	89762274
chr15	89765834	89766406
chr15	89766991	89767213
chr15	89767303	89768686
chr15	89768995	89769176
chr15	89772727	89772894
chr15	89773424	89773636
chr15	89775914	89777121
chr15	89794607	89794931
chr15	89808829	89809430
chr15	89809518	89809960
chr15	89811920	89814637
chr15	89814829	89815221
chr15	89823338	89823618
chr15	89824410	89824593
chr15	89827573	89828949
chr15	89829255	89829419
chr15	89836067	89836726
chr15	89836902	89838158
chr15	89838460	89838653
chr15	89856160	89856471
chr15	89857083	89857488
chr15	89857777	89858470
chr15	89858982	89859238
chr15	89859407	89860141
chr15	89860767	89861070
chr15	89861426	89861620
chr15	89861809	89862119
chr15	89863185	89863553
chr15	89864512	89864931
chr15	89893165	89894963
chr15	89909808	89910093
chr15	89910805	89910994
chr15	89911782	89913521
chr15	89963127	89963342
chr15	89963430	89964646
chr15	89965131	89965425
chr15	89971189	89971420
chr15	89998133	89998305
chr15	89999870	90004205
chr15	90004312	90004823
chr15	90005048	90006572
chr15	90007247	90007484
chr15	90013812	90014018
chr15	90019665	90019868
chr15	90031242	90031406
chr15	90031614	90031970
chr15	90033158	90033739
chr15	90033802	90036261
chr15	90036327	90038499
chr15	90038847	90039054
chr15	90040055	90040528
chr15	90042890	90043061
chr15	90044265	90044492
chr15	90044898	90045271
chr15	90045435	90048973
chr15	90050269	90050538
chr15	90053452	90053920
chr15	90054348	90054716
chr15	90054795	90055100
chr15	90057165	90057379
chr15	90058004	90058343
chr15	90058983	90060062
chr15	90060154	90060371
chr15	90060642	90064357
chr15	90064726	90065795
chr15	90070926	90071190
chr15	90074960	90075290
chr15	90090555	90090884
chr15	90094059	90095006
chr15	90095061	90095384
chr15	90095502	90096290
chr15	90096347	90096699
chr15	90097844	90098420
chr15	90098582	90099656
chr15	90099773	90106030
chr15	90106257	90107361
chr15	90136023	90136272
chr15	90138658	90139080
chr15	90141657	90142138
chr15	90142219	90142651
chr15	90143035	90143817
chr15	90143915	90144845
chr15	90144928	90146129
chr15	90146344	90146762
chr15	90147114	90147405
chr15	90147586	90155114
chr15	90155251	90156798
chr15	90156888	90157675
chr15	90157979	90168079
chr15	90168146	90169270
chr15	90169365	90169709
chr15	90169826	90170362
chr15	90170502	90171740
chr15	90171838	90172392
chr15	90172832	90174921
chr15	90175016	90179975
chr15	90180393	90180618
chr15	90181214	90181382
chr15	90181592	90182411
chr15	90182648	90183360
chr15	90183414	90186858
chr15	90186981	90188574
chr15	90188845	90189286
chr15	90189696	90192565
chr15	90192618	90193673
chr15	90193745	90194021
chr15	90194091	90194365
chr15	90195204	90195391
chr15	90199034	90199288
chr15	90200539	90203572
chr15	90204055	90204329
chr15	90205789	90205988
chr15	90210388	90213104
chr15	90213165	90213979
chr15	90217418	90217629
chr15	90218950	90219825
chr15	90219926	90220322
chr15	90220642	90221761
chr15	90224322	90224487
chr15	90224664	90225242
chr15	90225303	90226188
chr15	90229019	90234040
chr15	90234207	90234999
chr15	90249157	90249919
chr15	90250169	90250404
chr15	90264526	90266873
chr15	90267047	90267433
chr15	90267939	90268218
chr15	90268351	90268609
chr15	90293726	90294039
chr15	90301065	90301328
chr15	90314503	90315189
chr15	90315599	90316070
chr15	90316279	90316847
chr15	90320077	90320685
chr15	90333300	90333639
chr15	90333985	90334314
chr15	90334655	90334863
chr15	90337088	90337309
chr15	90351760	90352906
chr15	90362498	90362699
chr15	90371773	90372141
chr15	90372465	90373013
chr15	90376821	90377063
chr15	90386482	90386804
chr15	90386863	90387072
chr15	90387388	90387997
chr15	90388196	90389175
chr15	90389284	90390124
chr15	90394347	90394527
chr15	90400421	90401025
chr15	90401103	90401273
chr15	90401406	90401815
chr15	90401868	90402590
chr15	90402967	90403279
chr15	90403640	90404056
chr15	90414439	90414603
chr15	90420187	90420669
chr15	90420779	90420969
chr15	90421591	90421831
chr15	90465624	90465845
chr15	90478034	90478285
chr15	90478605	90479087
chr15	90479936	90480100
chr15	90489232	90489745
chr15	90490886	90491067
chr15	90498576	90498788
chr15	90529076	90531144
chr15	90547551	90547981
chr15	90557170	90558596
chr15	90559650	90559996
chr15	90562742	90562916
chr15	90570626	90570807
chr15	90571234	90571522
chr15	90581865	90582274
chr15	90591366	90591822
chr15	90592672	90592909
chr15	90593508	90594166
chr15	90594232	90595587
chr15	90595829	90596527
chr15	90596922	90599450
chr15	90600239	90600675
chr15	90616749	90617298
chr15	90617531	90617915
chr15	90618318	90618619
chr15	90645441	90646226
chr15	90647111	90648581
chr15	90648723	90649932
chr15	90650121	90650886
chr15	90651024	90651771
chr15	90652548	90653285
chr15	90654127	90655083
chr15	90655215	90655554
chr15	90660145	90660564
chr15	90660695	90661128
chr15	90664668	90666159
chr15	90666269	90666441
chr15	90681020	90681343
chr15	90716739	90717225
chr15	90770248	90770438
chr15	90814462	90814682
chr15	90829785	90830014
chr15	90836677	90836846
chr15	90839358	90840234
chr15	90845538	90845725
chr15	90859387	90861203
chr15	90861683	90862112
chr15	90862818	90864292
chr15	90864465	90864709
chr15	90864766	90865143
chr15	90865720	90866806
chr15	90867119	90867758
chr15	90867974	90874644
chr15	90883433	90886172
chr15	90895319	90895524
chr15	90901936	90904158
chr15	90929772	90930964
chr15	90931282	90932916
chr15	90933864	90934425
chr15	90934513	90936379
chr15	90954823	90955524
chr15	90956178	90958187
chr15	90993779	90993991
chr15	90994066	90995379
chr15	91021541	91022963
chr15	91032852	91033045
chr15	91099308	91101280
chr15	91141945	91142202
chr15	91143002	91143218
chr15	91262018	91262182
chr15	91262781	91263229
chr15	91263297	91263971
chr15	91264024	91264301
chr15	91694088	91694874
chr15	91851880	91852413
chr15	91852479	91854795
chr15	91864696	91865138
chr15	91865530	91865773
chr15	91865850	91866034
chr15	91866244	91866560
chr15	91867009	91867450
chr15	91867732	91868327
chr15	91926786	91926950
chr15	91937144	91937481
chr15	91940848	91941067
chr15	91942592	91942788
chr15	91943674	91943979
chr15	91947068	91947336
chr15	91947392	91947922
chr15	92069491	92069668
chr15	92070035	92070345
chr15	92524793	92525439
chr15	92525559	92525914
chr15	92527404	92528288
chr15	92600161	92600466
chr15	92600827	92601754
chr15	92602868	92603055
chr15	92613737	92614449
chr15	92614680	92618549
chr15	92618875	92619259
chr15	92619340	92619842
chr15	92619974	92620563
chr15	92622428	92622911
chr15	92623122	92623351
chr15	92623505	92623862
chr15	92624476	92625089
chr15	92634573	92635030
chr15	92635857	92640021
chr15	92640699	92640863
chr15	92643634	92643799
chr15	92643935	92646705
chr15	92646981	92647503
chr15	92647643	92648168
chr15	92648377	92648845
chr15	92648976	92649366
chr15	92650299	92650956
chr15	92652032	92653031
chr15	92653230	92653582
chr15	92653653	92654257
chr15	92654475	92654998
chr15	92655144	92656677
chr15	92667026	92667413
chr15	92667577	92667953
chr15	92668160	92668494
chr15	92683349	92683580
chr15	92714104	92714984
chr15	92733871	92734622
chr15	92772751	92773046
chr15	92773205	92773395
chr15	92797502	92798405
chr15	92799195	92799424
chr15	92801315	92802038
chr15	92802136	92802937
chr15	92803132	92805209
chr15	92805298	92805750
chr15	92806005	92806506
chr15	92806881	92807230
chr15	92807294	92807862
chr15	92808001	92811191
chr15	92811622	92811891
chr15	92812221	92813105
chr15	92813304	92813478
chr15	92813876	92814419
chr15	92814713	92815136
chr15	92817116	92817283
chr15	92817398	92817708
chr15	92818615	92819035
chr15	92819100	92821483
chr15	92821582	92821990
chr15	92822438	92822796
chr15	92829510	92829975
chr15	92830400	92832270
chr15	92832467	92834267
chr15	92839727	92840508
chr15	92840586	92841123
chr15	92843836	92844072
chr15	92844418	92845361
chr15	92845732	92846528
chr15	92854724	92854917
chr15	92855837	92856148
chr15	92856265	92856853
chr15	92857036	92857226
chr15	92869013	92869412
chr15	92878700	92878875
chr15	92879979	92880221
chr15	92880356	92882433
chr15	92882700	92884103
chr15	92884173	92884652
chr15	92884864	92885085
chr15	92887342	92887556
chr15	92888167	92888399
chr15	92889118	92889446
chr15	92889657	92890050
chr15	92890634	92891451
chr15	92891629	92891906
chr15	92900001	92900712
chr15	92901043	92901722
chr15	92902654	92903073
chr15	92903228	92903473
chr15	92903639	92905707
chr15	92906102	92906664
chr15	92906856	92907135
chr15	92907268	92909283
chr15	92909387	92909844
chr15	92910043	92911004
chr15	92911289	92911812
chr15	92911871	92912131
chr15	92912255	92912568
chr15	92913052	92914671
chr15	92914746	92915637
chr15	92915762	92916381
chr15	92916525	92916893
chr15	92917148	92918031
chr15	92918496	92918662
chr15	92918902	92920030
chr15	92920470	92922012
chr15	92922068	92923235
chr15	92923368	92923682
chr15	92924313	92924580
chr15	93026458	93026746
chr15	93028105	93028890
chr15	93028991	93030582
chr15	93030634	93031306
chr15	93035848	93036029
chr15	93036215	93036705
chr15	93049095	93049290
chr15	93062122	93062501
chr15	93070506	93070687
chr15	93071322	93071489
chr15	93072201	93073656
chr15	93088262	93089270
chr15	93089423	93089604
chr15	93141706	93141908
chr15	93142730	93144262
chr15	93144419	93145031
chr15	93145245	93147013
chr15	93147592	93147853
chr15	93149744	93150441
chr15	93150665	93151411
chr15	93152042	93152733
chr15	93152897	93153474
chr15	93202548	93202791
chr15	93202974	93203376
chr15	93280216	93280489
chr15	93322010	93322550
chr15	93358544	93359214
chr15	93359533	93359965
chr15	93485500	93485706
chr15	93485805	93485991
chr15	93486569	93487049
chr15	93524082	93524256
chr15	93995148	93995401
chr15	94070637	94070866
chr15	94119289	94119773
chr15	94205467	94205742
chr15	94205919	94206593
chr15	94206791	94207331
chr15	94227734	94228128
chr15	94228598	94229064
chr15	94229570	94230340
chr15	94230455	94233095
chr15	94233453	94233619
chr15	94233946	94235190
chr15	94236738	94237207
chr15	94237759	94238004
chr15	94238607	94238874
chr15	94239263	94240020
chr15	94240244	94240694
chr15	94241085	94241270
chr15	94248149	94248871
chr15	94249317	94249513
chr15	94324061	94324292
chr15	94387078	94387272
chr15	94387623	94388117
chr15	94397391	94397744
chr15	94399232	94399498
chr15	94399629	94400625
chr15	94401029	94401424
chr15	94402480	94402752
chr15	94402869	94403982
chr15	94471187	94471371
chr15	94671925	94672221
chr15	94672627	94672834
chr15	94674180	94674439
chr15	94844625	94845602
chr15	95169092	95169311
chr15	95170578	95170848
chr15	95247345	95247772
chr15	95253785	95254119
chr15	95256420	95256626
chr15	95259673	95260502
chr15	95264853	95265635
chr15	95266310	95266492
chr15	95266961	95267422
chr15	95267588	95268065
chr15	95268847	95269052
chr15	95269784	95270035
chr15	95292809	95293118
chr15	95293482	95293816
chr15	95304162	95304413
chr15	95326866	95327128
chr15	95495265	95495537
chr15	95555748	95555981
chr15	95556578	95556756
chr15	95556877	95557686
chr15	95558190	95558371
chr15	95559363	95559633
chr15	95563718	95563910
chr15	95573994	95574500
chr15	95574954	95575658
chr15	95604001	95604196
chr15	95669196	95669512
chr15	95676612	95676903
chr15	95676963	95677313
chr15	95679594	95679779
chr15	95680222	95680586
chr15	95680778	95681192
chr15	95681926	95682421
chr15	95714218	95714416
chr15	95734879	95735142
chr15	96028538	96029263
chr15	96029637	96029903
chr15	96046937	96047205
chr15	96047593	96047874
chr15	96052269	96052605
chr15	96052685	96054526
chr15	96069168	96069749
chr15	96069885	96070306
chr15	96071200	96071379
chr15	96071516	96071716
chr15	96150342	96150520
chr15	96160825	96161047
chr15	96262906	96263204
chr15	96264711	96264899
chr15	96285853	96286121
chr15	96317297	96317510
chr15	96320717	96321073
chr15	96321348	96323656
chr15	96323836	96324741
chr15	96325295	96327399
chr15	96327547	96327808
chr15	96329700	96330423
chr15	96330652	96337670
chr15	96339237	96339909
chr15	96339974	96342731
chr15	96342850	96346480
chr15	96347141	96348312
chr15	96348396	96349093
chr15	96349152	96349321
chr15	96349772	96350042
chr15	96352049	96352894
chr15	96353500	96353676
chr15	96353994	96354864
chr15	96355466	96355958
chr15	96356263	96357492
chr15	96357725	96357909
chr15	96358054	96358278
chr15	96359931	96360378
chr15	96721538	96721809
chr15	97959962	97960229
chr15	97960660	97961909
chr15	97977415	97977957
chr15	97978027	97978243
chr15	97981452	97981865
chr15	97981945	97982152
chr15	97983443	97983814
chr15	97995009	97995194
chr15	97995643	97996447
chr15	97999540	97999891
chr15	98000112	98000363
chr15	98000703	98001184
chr15	98002869	98003240
chr15	98088429	98088599
chr15	98089307	98089471
chr15	98421487	98421704
chr15	98428177	98429049
chr15	98547852	98548135
chr15	98548211	98549331
chr15	98549559	98549746
chr15	98596632	98596798
chr15	98597672	98597932
chr15	98600061	98600947
chr15	98646926	98648049
chr15	98648480	98652878
chr15	98653040	98653217
chr15	98654884	98655167
chr15	98655738	98655919
chr15	98656203	98656407
chr15	98657436	98657630
chr15	98657876	98658118
chr15	98659439	98659738
chr15	98660335	98660644
chr15	98660718	98661427
chr15	98661520	98661716
chr15	98662277	98662504
chr15	98662794	98663381
chr15	98663565	98663822
chr15	98667509	98667683
chr15	98667910	98668288
chr15	98668701	98668894
chr15	98669251	98670140
chr15	98671304	98671503
chr15	98682545	98682810
chr15	98712907	98715188
chr15	98715817	98716117
chr15	98716581	98716880
chr15	98718396	98718636
chr15	98724223	98724616
chr15	98726201	98726513
chr15	98726743	98727098
chr15	98727261	98729020
chr15	98729342	98730148
chr15	98731572	98731736
chr15	98734629	98734793
chr15	98734900	98735768
chr15	98736641	98736863
chr15	98745555	98745719
chr15	98752083	98752289
chr15	98752410	98752600
chr15	98754206	98754748
chr15	98763396	98764086
chr15	98775021	98775313
chr15	98775492	98775799
chr15	98776938	98777180
chr15	98777263	98777622
chr15	98778370	98778862
chr15	98779755	98779940
chr15	98785731	98786292
chr15	98786357	98788835
chr15	98789261	98790732
chr15	98793944	98794174
chr15	98794758	98794922
chr15	98795804	98796684
chr15	98796812	98797616
chr15	98797808	98799150
chr15	98799231	98800344
chr15	98800706	98802141
chr15	98803622	98803788
chr15	98805212	98805604
chr15	98805762	98806487
chr15	98806719	98806896
chr15	98809078	98810133
chr15	98813136	98813505
chr15	98822957	98823229
chr15	98823424	98823708
chr15	98841508	98841767
chr15	98844978	98845321
chr15	98850117	98850639
chr15	98850785	98850993
chr15	98851265	98853354
chr15	98853440	98855505
chr15	98855690	98856535
chr15	98857286	98857698
chr15	98858555	98859041
chr15	98860623	98860915
chr15	98861219	98861638
chr15	98865657	98866414
chr15	98866632	98867245
chr15	98867454	98867630
chr15	98868367	98868575
chr15	98868769	98868984
chr15	98874683	98875195
chr15	98875501	98875822
chr15	98877325	98877492
chr15	98877570	98877740
chr15	98877933	98878300
chr15	98880695	98880932
chr15	98881426	98881633
chr15	98882050	98883042
chr15	98883484	98884392
chr15	98884455	98884633
chr15	98884838	98885567
chr15	98887840	98888081
chr15	98888603	98888895
chr15	98890362	98890652
chr15	98891178	98891553
chr15	98891975	98892311
chr15	98892779	98893018
chr15	98893471	98893795
chr15	98894597	98895224
chr15	98895501	98895676
chr15	98895889	98896644
chr15	98897446	98897909
chr15	98898042	98898231
chr15	98898352	98898553
chr15	98899059	98900271
chr15	98900370	98900856
chr15	98901148	98902317
chr15	98902482	98903030
chr15	98903847	98905678
chr15	98906165	98909042
chr15	98909546	98909756
chr15	98910084	98911622
chr15	98913079	98913770
chr15	98913944	98914877
chr15	98914957	98915771
chr15	98915841	98917603
chr15	98918149	98918536
chr15	98918682	98919097
chr15	98919160	98919635
chr15	98920103	98921744
chr15	98922945	98923601
chr15	98923694	98925322
chr15	98925527	98925919
chr15	98926735	98927467
chr15	98927889	98928626
chr15	98939976	98940259
chr15	98940510	98941489
chr15	98941695	98941924
chr15	98942519	98944176
chr15	98946415	98946606
chr15	98949991	98950289
chr15	98950527	98954527
chr15	98954618	98955551
chr15	98955628	98956227
chr15	98980514	98981250
chr15	98982167	98982454
chr15	99013700	99013887
chr15	99014212	99016213
chr15	99057037	99057201
chr15	99057871	99058052
chr15	99058243	99058921
chr15	99059082	99059926
chr15	99076571	99076868
chr15	99100340	99100703
chr15	99104704	99104868
chr15	99105068	99105546
chr15	99105684	99106279
chr15	99122938	99125021
chr15	99125341	99125652
chr15	99126295	99126493
chr15	99137212	99137481
chr15	99142825	99143007
chr15	99144036	99144210
chr15	99169244	99169747
chr15	99174815	99175253
chr15	99175331	99175672
chr15	99180906	99181184
chr15	99249177	99249836
chr15	99250652	99251237
chr15	99251491	99251980
chr15	99306777	99306987
chr15	99385087	99385501
chr15	99408009	99408411
chr15	99409032	99409948
chr15	99423332	99423516
chr15	99424663	99425223
chr15	99425483	99426135
chr15	99432407	99432600
chr15	99432949	99434069
chr15	99434662	99437791
chr15	99437941	99439044
chr15	99441954	99442126
chr15	99442757	99443313
chr15	99451391	99451604
chr15	99452316	99454980
chr15	99455220	99455713
chr15	99455793	99456082
chr15	99473403	99473885
chr15	99474007	99474811
chr15	99474997	99476611
chr15	99476678	99477266
chr15	99477452	99477910
chr15	99478250	99478696
chr15	99485821	99487242
chr15	99508921	99509185
chr15	99564270	99567237
chr15	99614723	99615022
chr15	99616801	99617115
chr15	99619019	99619297
chr15	99708117	99708318
chr15	99708487	99708810
chr15	99709080	99709304
chr15	99732529	99733463
chr15	99733661	99734049
chr15	99748468	99749406
chr15	99749654	99750875
chr15	99752462	99752965
chr15	99805855	99806858
chr15	99806923	99807473
chr15	99926079	99926417
chr15	99928549	99928966
chr15	100032103	100032283
chr15	100042686	100042850
chr15	100043477	100043842
chr15	100060373	100060677
chr15	100060810	100061376
chr15	100340722	100342038
chr15	100349531	100350665
chr15	100373183	100373608
chr15	100600806	100602237
chr15	100602530	100603351
chr15	100631937	100632472
chr15	100633431	100634031
chr15	100634893	100635115
chr15	100635814	100636059
chr15	100638402	100638594
chr15	100667784	100667988
chr15	100668334	100668562
chr15	100668643	100668807
chr15	100669406	100669611
chr15	100686037	100686468
chr15	100686632	100686944
chr15	100688221	100688678
chr15	100690982	100691281
chr15	100692578	100692775
chr15	100693284	100694923
chr15	100710281	100710552
chr15	100711816	100712077
chr15	100712152	100716737
chr15	100716863	100717114
chr15	100717379	100717893
chr15	100718138	100721234
chr15	100721397	100721864
chr15	100722147	100726333
chr15	100726449	100726956
chr15	100727041	100727901
chr15	100728548	100728932
chr15	100730813	100731085
chr15	100731384	100732910
chr15	100732968	100734304
chr15	100734489	100735241
chr15	100757627	100757814
chr15	100758182	100758812
chr15	100759121	100759296
chr15	100759385	100759569
chr15	100759840	100760881
chr15	100761114	100762001
chr15	100762077	100762627
chr15	100763048	100764778
chr15	100765203	100765518
chr15	100765741	100766505
chr15	100766613	100768189
chr15	100769476	100769925
chr15	100770060	100770325
chr15	100770848	100772119
chr15	100772405	100773264
chr15	100802399	100802836
chr15	100802903	100803073
chr15	100803125	100803300
chr15	100803509	100803910
chr15	100819205	100819652
chr15	100848678	100850307
chr15	100850361	100850777
chr15	100863895	100864352
chr15	100864404	100864900
chr15	100869112	100869448
chr15	100869640	100870585
chr15	100870876	100871274
chr15	100871349	100871884
chr15	100872208	100872734
chr15	100872800	100873154
chr15	100873880	100874076
chr15	100874459	100874821
chr15	100875839	100876003
chr15	100877136	100877350
chr15	100878096	100879657
chr15	100879772	100882768
chr15	100883003	100883855
chr15	100884027	100884241
chr15	100884619	100885259
chr15	100885335	100885588
chr15	100886112	100887076
chr15	100887403	100887998
chr15	100888163	100888452
chr15	100888516	100890319
chr15	100890526	100892258
chr15	100892316	100892801
chr15	100892928	100893414
chr15	100893494	100894850
chr15	100894925	100895333
chr15	100895398	100896115
chr15	100896436	100896658
chr15	100896718	100902591
chr15	100902671	100903125
chr15	100903178	100903689
chr15	100904118	100905024
chr15	100905147	100906437
chr15	100908271	100908752
chr15	100909913	100910139
chr15	100910303	100911071
chr15	100911124	100911351
chr15	100916760	100917270
chr15	100917386	100919266
chr15	100919392	100920360
chr15	100922808	100923030
chr15	100929220	100929613
chr15	100929825	100930042
chr15	100959235	100959475
chr15	100973266	100973578
chr15	100973717	100973892
chr15	100985675	100985917
chr15	100986033	100987111
chr15	100995977	100996779
chr15	100997963	100998129
chr15	100998258	100998456
chr15	101000372	101000864
chr15	101006888	101007113
chr15	101008176	101008602
chr15	101023504	101023766
chr15	101024498	101025642
chr15	101027342	101028197
chr15	101044002	101044440
chr15	101044564	101045172
chr15	101045964	101046232
chr15	101068480	101069608
chr15	101070076	101070778
chr15	101070994	101072190
chr15	101082882	101083194
chr15	101083430	101084037
chr15	101087755	101087981
chr15	101088300	101089384
chr15	101089512	101090274
chr15	101091453	101091692
chr15	101092519	101092888
chr15	101116041	101116278
chr15	101120741	101120962
chr15	101121113	101122601
chr15	101122875	101123159
chr15	101123656	101123871
chr15	101126622	101128063
chr15	101131188	101131389
chr15	101132223	101132628
chr15	101148415	101149532
chr15	101150499	101151071
chr15	101157850	101158050
chr15	101162499	101163747
chr15	101164513	101164711
chr15	101165560	101165973
chr15	101166062	101166319
chr15	101166438	101170363
chr15	101170499	101170959
chr15	101171045	101171853
chr15	101171960	101172222
chr15	101172816	101174075
chr15	101174216	101175036
chr15	101175224	101175681
chr15	101176425	101176842
chr15	101177400	101178117
chr15	101178197	101178733
chr15	101179249	101179893
chr15	101180165	101181238
chr15	101183997	101184269
chr15	101184484	101184776
chr15	101184965	101185187
chr15	101185293	101185581
chr15	101186530	101186993
chr15	101187203	101187487
chr15	101187739	101188568
chr15	101188769	101190188
chr15	101191580	101191744
chr15	101192387	101192689
chr15	101192755	101193757
chr15	101193848	101194164
chr15	101196414	101196595
chr15	101198043	101198391
chr15	101198443	101199532
chr15	101200270	101200495
chr15	101200599	101201575
chr15	101201629	101202200
chr15	101202355	101202679
chr15	101205633	101206293
chr15	101207735	101208025
chr15	101208179	101208720
chr15	101211066	101211291
chr15	101218111	101218298
chr15	101218362	101218747
chr15	101219794	101219959
chr15	101220348	101220581
chr15	101221961	101222654
chr15	101232685	101233274
chr15	101236391	101236708
chr15	101239354	101240036
chr15	101240312	101240699
chr15	101242197	101242950
chr15	101243035	101243255
chr15	101243469	101244504
chr15	101244930	101245891
chr15	101246054	101246736
chr15	101246896	101247786
chr15	101248200	101248534
chr15	101248661	101248951
chr15	101249055	101249356
chr15	101249412	101253126
chr15	101253199	101253367
chr15	101254149	101254350
chr15	101276535	101277459
chr15	101277644	101278020
chr15	101293322	101293703
chr15	101293875	101295973
chr15	101347915	101348990
chr15	101349331	101349652
chr15	101382089	101382521
chr15	101397553	101398286
chr15	101398440	101398803
chr15	101433438	101433658
chr15	101437229	101437857
chr15	101438737	101439265
chr15	101439788	101440046
chr15	101440165	101440583
chr15	101441102	101441794
chr15	101441963	101442179
chr15	101444189	101444361
chr15	101445134	101445330
chr15	101445780	101446290
chr15	101446716	101447413
chr15	101488406	101489583
chr15	101489692	101490220
chr15	101520474	101520728
chr15	101527169	101527369
chr15	101527491	101528158
chr15	101528585	101529108
chr15	101615793	101616334
chr15	101616435	101616602
chr15	101642499	101642789
chr15	101651105	101651513
chr15	101651647	101653525
chr15	101723219	101723472
chr15	101723679	101724480
chr15	101745269	101746379
chr15	101746494	101746891
chr15	101961016	101962297
chr15	101977199	101977427
chr16	10115	10393
chr16	22914	23244
chr16	39023	39440
chr16	53018	53573
chr16	53804	54437
chr16	66298	66641
chr16	67227	67422
chr16	69987	73185
chr16	73247	74110
chr16	75065	75952
chr16	76111	79283
chr16	81930	82132
chr16	137953	139296
chr16	154281	154855
chr16	165033	165617
chr16	172306	172936
chr16	176438	176803
chr16	181181	181644
chr16	228536	229673
chr16	233796	236165
chr16	268504	268839
chr16	269073	269411
chr16	275052	275609
chr16	275779	276192
chr16	279971	281236
chr16	325035	325356
chr16	325425	326244
chr16	326495	328879
chr16	331938	332128
chr16	351465	351686
chr16	351823	352377
chr16	352495	352704
chr16	353197	353676
chr16	362049	362227
chr16	369772	370574
chr16	370898	371250
chr16	378043	378303
chr16	378813	379238
chr16	379433	381967
chr16	382089	382717
chr16	382773	385135
chr16	385229	385620
chr16	385707	386175
chr16	386248	387026
chr16	387336	389934
chr16	396304	397108
chr16	397164	397645
chr16	397782	398821
chr16	400069	400558
chr16	400728	401749
chr16	401866	402645
chr16	423916	424274
chr16	424599	427505
chr16	456821	456996
chr16	457080	457539
chr16	457906	458843
chr16	508944	509112
chr16	525783	529680
chr16	560927	561123
chr16	566444	567435
chr16	569150	571394
chr16	584961	585450
chr16	587170	587551
chr16	587894	589935
chr16	590105	593560
chr16	593734	594859
chr16	595023	595242
chr16	610848	611052
chr16	616887	617302
chr16	630977	631437
chr16	635097	635346
chr16	635427	637088
chr16	637302	637814
chr16	640678	643471
chr16	646057	646301
chr16	646612	646809
chr16	647530	650321
chr16	660544	660867
chr16	661094	661773
chr16	667675	667908
chr16	668083	669275
chr16	675444	675985
chr16	679163	679838
chr16	679982	681582
chr16	683440	684857
chr16	685031	685195
chr16	689659	690762
chr16	694793	694957
chr16	705114	705366
chr16	705546	705804
chr16	714647	714921
chr16	715186	716096
chr16	720080	721956
chr16	726345	726539
chr16	726595	726922
chr16	727072	728046
chr16	728507	728753
chr16	740116	741032
chr16	741122	741748
chr16	751735	752240
chr16	783869	784196
chr16	787733	788372
chr16	788647	789207
chr16	800290	800650
chr16	807013	807801
chr16	808047	808329
chr16	813245	813427
chr16	813591	813819
chr16	963933	964315
chr16	964475	965509
chr16	969911	971000
chr16	971226	971484
chr16	980484	981589
chr16	981804	982459
chr16	996884	998330
chr16	1071881	1072097
chr16	1077050	1077328
chr16	1077919	1080356
chr16	1080429	1084419
chr16	1084735	1084928
chr16	1087963	1088127
chr16	1088229	1090333
chr16	1090464	1090628
chr16	1090719	1090887
chr16	1103052	1103254
chr16	1152306	1152566
chr16	1152732	1152933
chr16	1153642	1154025
chr16	1154142	1156780
chr16	1157525	1157838
chr16	1157899	1158068
chr16	1158183	1158456
chr16	1158522	1159063
chr16	1159493	1160820
chr16	1160877	1161462
chr16	1181144	1181374
chr16	1182681	1182869
chr16	1258907	1259868
chr16	1295716	1296067
chr16	1296134	1297028
chr16	1297207	1299603
chr16	1300680	1301867
chr16	1301946	1302146
chr16	1302674	1303399
chr16	1303603	1303948
chr16	1308391	1312339
chr16	1312451	1312663
chr16	1323583	1324541
chr16	1331280	1334713
chr16	1350993	1352392
chr16	1366379	1367460
chr16	1367717	1368240
chr16	1378493	1379672
chr16	1379795	1380104
chr16	1407817	1408179
chr16	1408396	1408859
chr16	1413634	1414725
chr16	1414960	1415154
chr16	1420015	1420757
chr16	1420851	1422145
chr16	1422224	1422632
chr16	1428385	1429269
chr16	1430068	1432365
chr16	1432486	1433008
chr16	1470401	1470706
chr16	1474245	1475028
chr16	1475095	1475804
chr16	1492666	1493241
chr16	1493340	1494508
chr16	1525316	1525866
chr16	1526352	1526955
chr16	1527156	1527672
chr16	1527769	1527952
chr16	1530257	1536528
chr16	1536588	1538635
chr16	1538725	1539218
chr16	1539860	1540058
chr16	1542030	1542200
chr16	1542756	1543228
chr16	1544243	1544413
chr16	1544892	1546272
chr16	1546618	1546860
chr16	1547671	1548410
chr16	1548469	1549344
chr16	1550497	1550732
chr16	1551161	1551401
chr16	1556526	1556732
chr16	1557062	1557251
chr16	1558964	1559267
chr16	1609960	1611601
chr16	1611665	1611978
chr16	1612369	1613625
chr16	1613761	1615601
chr16	1630454	1630951
chr16	1631165	1631706
chr16	1631760	1631950
chr16	1632353	1632593
chr16	1632648	1632860
chr16	1645398	1645926
chr16	1677479	1677647
chr16	1677868	1678045
chr16	1678213	1681257
chr16	1687454	1687782
chr16	1688078	1688469
chr16	1688549	1688763
chr16	1689628	1689974
chr16	1690036	1690250
chr16	1704847	1707479
chr16	1707546	1707777
chr16	1722366	1722872
chr16	1723178	1723464
chr16	1769453	1771770
chr16	1771876	1774758
chr16	1781407	1782569
chr16	1782933	1783755
chr16	1825854	1827947
chr16	1900495	1900884
chr16	1929262	1930209
chr16	1941789	1941953
chr16	1942038	1943301
chr16	1943443	1943864
chr16	1958368	1958533
chr16	1958749	1959318
chr16	1959473	1960468
chr16	1962936	1964861
chr16	1964971	1966197
chr16	1970956	1973125
chr16	1978397	1978561
chr16	1978701	1979313
chr16	1979558	1980046
chr16	1983410	1985276
chr16	1989865	1990257
chr16	1990321	1990915
chr16	1991910	1992168
chr16	1992489	1992695
chr16	1993128	1993316
chr16	2004155	2004932
chr16	2006224	2006711
chr16	2006791	2009789
chr16	2009893	2011023
chr16	2019598	2019783
chr16	2019875	2020552
chr16	2022765	2023191
chr16	2023439	2024007
chr16	2024155	2024419
chr16	2025235	2025452
chr16	2025993	2027631
chr16	2027795	2029037
chr16	2029096	2029306
chr16	2029831	2030029
chr16	2030103	2030583
chr16	2030829	2031718
chr16	2032178	2037341
chr16	2037582	2038285
chr16	2038502	2041422
chr16	2042279	2042658
chr16	2044242	2044569
chr16	2046680	2047828
chr16	2047896	2048870
chr16	2053889	2054053
chr16	2054110	2054780
chr16	2055053	2055524
chr16	2081192	2082350
chr16	2082824	2083068
chr16	2085344	2086202
chr16	2086280	2086956
chr16	2118601	2118790
chr16	2119356	2119706
chr16	2121643	2122985
chr16	2123092	2123483
chr16	2123680	2127812
chr16	2128648	2129190
chr16	2130245	2130819
chr16	2133347	2135956
chr16	2136267	2136882
chr16	2147750	2148576
chr16	2148673	2149433
chr16	2150006	2150277
chr16	2150512	2150814
chr16	2151760	2152596
chr16	2152708	2155389
chr16	2155700	2155968
chr16	2156020	2156639
chr16	2156784	2157397
chr16	2159712	2159905
chr16	2161519	2162048
chr16	2162480	2162773
chr16	2163533	2163858
chr16	2195626	2196550
chr16	2196818	2197169
chr16	2205066	2206515
chr16	2212332	2212560
chr16	2213374	2213538
chr16	2213806	2214789
chr16	2215169	2215581
chr16	2223048	2223362
chr16	2223555	2224896
chr16	2226178	2226428
chr16	2236856	2237145
chr16	2250496	2250680
chr16	2250746	2251658
chr16	2251734	2252448
chr16	2266979	2269503
chr16	2331255	2331934
chr16	2332500	2332664
chr16	2339560	2340725
chr16	2340951	2341389
chr16	2341821	2342187
chr16	2428216	2429271
chr16	2429413	2430491
chr16	2459283	2460153
chr16	2460212	2460610
chr16	2467322	2467601
chr16	2467688	2468687
chr16	2470914	2471316
chr16	2471438	2472050
chr16	2473491	2475578
chr16	2475664	2476127
chr16	2482916	2483403
chr16	2499270	2499546
chr16	2512872	2515748
chr16	2516727	2516902
chr16	2518256	2518992
chr16	2519067	2520192
chr16	2520365	2520598
chr16	2520693	2521079
chr16	2531412	2532001
chr16	2532129	2533341
chr16	2537157	2537693
chr16	2537996	2538990
chr16	2539212	2539443
chr16	2540722	2540995
chr16	2549585	2550203
chr16	2550342	2552195
chr16	2552420	2552832
chr16	2557504	2557670
chr16	2560506	2560863
chr16	2567345	2568705
chr16	2568804	2569302
chr16	2603126	2604955
chr16	2606796	2607009
chr16	2630022	2630441
chr16	2630672	2631440
chr16	2631547	2632902
chr16	2642477	2642735
chr16	2647204	2647637
chr16	2650522	2651839
chr16	2651938	2652385
chr16	2657755	2658000
chr16	2660703	2660900
chr16	2663081	2663653
chr16	2663893	2664922
chr16	2669933	2670170
chr16	2672505	2673408
chr16	2673613	2674212
chr16	2681735	2683364
chr16	2683730	2683912
chr16	2691801	2692251
chr16	2692325	2692845
chr16	2693059	2693273
chr16	2718974	2720483
chr16	2720578	2721449
chr16	2721541	2721963
chr16	2751596	2753944
chr16	2754124	2754766
chr16	2755213	2755404
chr16	2775403	2775641
chr16	2775918	2776095
chr16	2776186	2779802
chr16	2785105	2785865
chr16	2799087	2799926
chr16	2828874	2831144
chr16	2831272	2831555
chr16	2836395	2836741
chr16	2838910	2839210
chr16	2841906	2842493
chr16	2847181	2847345
chr16	2855801	2856251
chr16	2856537	2859321
chr16	2867789	2868716
chr16	2874426	2874948
chr16	2881941	2882701
chr16	2882826	2884342
chr16	2904080	2905399
chr16	2911433	2912921
chr16	2928242	2928492
chr16	2954976	2955301
chr16	2963175	2965073
chr16	2969345	2970702
chr16	2973513	2973706
chr16	2973879	2974158
chr16	2976655	2976865
chr16	2976937	2977110
chr16	2977739	2978385
chr16	2979691	2981176
chr16	3004284	3004731
chr16	3004838	3005259
chr16	3009994	3010369
chr16	3017892	3018462
chr16	3019805	3024585
chr16	3027982	3028227
chr16	3028512	3028711
chr16	3035398	3037211
chr16	3045372	3045629
chr16	3045737	3046531
chr16	3046618	3046910
chr16	3057988	3061049
chr16	3064315	3067246
chr16	3067808	3068216
chr16	3086958	3087201
chr16	3099893	3100226
chr16	3100742	3101269
chr16	3105750	3105981
chr16	3106144	3106631
chr16	3106762	3107604
chr16	3111808	3112008
chr16	3112073	3113606
chr16	3123806	3125354
chr16	3129243	3129624
chr16	3133922	3134912
chr16	3135134	3135777
chr16	3149480	3150440
chr16	3150668	3151190
chr16	3152453	3152848
chr16	3157414	3158785
chr16	3158951	3159413
chr16	3159843	3160173
chr16	3165612	3166032
chr16	3182792	3183687
chr16	3234430	3235501
chr16	3263213	3265524
chr16	3282223	3284469
chr16	3284638	3285025
chr16	3304774	3306220
chr16	3364515	3364792
chr16	3365139	3365876
chr16	3400235	3401082
chr16	3401181	3402236
chr16	3442847	3443506
chr16	3443678	3444262
chr16	3455693	3455922
chr16	3456188	3456675
chr16	3456829	3459859
chr16	3459943	3460332
chr16	3460392	3460785
chr16	3461163	3461456
chr16	3500944	3502197
chr16	3552882	3553158
chr16	3553428	3553613
chr16	3610508	3610694
chr16	3610759	3611607
chr16	3611708	3612537
chr16	3637359	3637573
chr16	3637634	3637949
chr16	3640937	3641491
chr16	3641569	3642686
chr16	3642898	3643661
chr16	3645166	3646338
chr16	3646606	3647102
chr16	3647309	3648166
chr16	3696182	3696477
chr16	3712974	3713536
chr16	3716647	3718392
chr16	3863804	3864069
chr16	3870710	3870933
chr16	3879311	3880056
chr16	3880116	3880775
chr16	3880834	3881788
chr16	3938941	3939271
chr16	3949995	3951084
chr16	3951392	3951589
chr16	3960097	3960778
chr16	3960882	3961505
chr16	3980410	3980614
chr16	3983260	3983553
chr16	4019470	4019641
chr16	4021422	4021739
chr16	4044680	4044957
chr16	4045321	4045540
chr16	4053016	4053933
chr16	4054220	4054425
chr16	4089850	4090014
chr16	4115289	4116466
chr16	4116658	4117352
chr16	4182432	4183023
chr16	4183126	4184776
chr16	4200116	4200352
chr16	4213863	4214156
chr16	4216737	4216920
chr16	4217784	4218643
chr16	4252767	4253884
chr16	4260178	4260500
chr16	4270681	4270957
chr16	4271025	4272856
chr16	4273057	4274383
chr16	4288350	4288531
chr16	4293827	4294600
chr16	4298856	4299161
chr16	4299484	4299974
chr16	4306752	4308325
chr16	4313952	4314227
chr16	4314604	4315971
chr16	4316325	4318064
chr16	4318146	4320800
chr16	4320864	4321151
chr16	4321261	4321634
chr16	4322828	4323012
chr16	4323588	4323799
chr16	4323967	4324265
chr16	4324843	4325211
chr16	4327064	4327602
chr16	4327720	4329437
chr16	4344460	4344720
chr16	4350487	4351360
chr16	4366982	4367330
chr16	4368362	4368616
chr16	4368759	4377274
chr16	4377486	4377864
chr16	4378289	4378793
chr16	4386386	4386827
chr16	4391977	4392233
chr16	4392421	4392764
chr16	4393388	4393710
chr16	4415140	4416848
chr16	4416965	4417203
chr16	4424703	4426605
chr16	4473763	4475611
chr16	4475794	4476253
chr16	4476356	4477749
chr16	4485770	4486061
chr16	4486229	4488109
chr16	4488516	4490023
chr16	4490249	4490638
chr16	4500550	4501161
chr16	4501761	4501969
chr16	4514729	4514977
chr16	4537371	4539155
chr16	4612707	4612993
chr16	4613058	4616249
chr16	4616531	4618089
chr16	4618935	4619166
chr16	4624091	4626510
chr16	4653899	4654106
chr16	4678594	4678920
chr16	4679059	4681898
chr16	4682597	4683037
chr16	4692567	4692740
chr16	4692813	4693506
chr16	4693700	4695023
chr16	4695865	4696043
chr16	4733476	4734368
chr16	4734455	4735539
chr16	4743361	4743690
chr16	4766151	4767608
chr16	4767855	4769323
chr16	4795288	4795524
chr16	4800037	4800525
chr16	4801412	4802960
chr16	4803048	4803245
chr16	4846122	4847324
chr16	4847405	4848648
chr16	4877481	4877650
chr16	4887748	4887956
chr16	4888022	4888991
chr16	4889278	4890080
chr16	4912848	4913024
chr16	4913163	4913365
chr16	4918914	4919347
chr16	4922867	4923033
chr16	4925133	4925311
chr16	4934880	4938090
chr16	4942653	4943476
chr16	4943542	4943928
chr16	4944058	4945016
chr16	4945174	4946330
chr16	4955950	4956242
chr16	4957205	4958008
chr16	4958363	4958585
chr16	5024270	5024465
chr16	5025069	5025313
chr16	5033108	5034311
chr16	5071276	5072580
chr16	5096923	5097799
chr16	5097980	5098252
chr16	5098385	5099436
chr16	5117359	5117575
chr16	5239752	5240625
chr16	6605797	6606049
chr16	6617221	6617495
chr16	8589786	8589967
chr16	8621373	8622571
chr16	8657892	8658199
chr16	8658300	8658509
chr16	8658803	8659003
chr16	8673959	8674394
chr16	8674599	8675615
chr16	8796837	8797662
chr16	8797832	8798918
chr16	8861615	8861914
chr16	8866182	8869039
chr16	8869615	8869883
chr16	8877983	8878645
chr16	8878750	8879124
chr16	8880135	8880363
chr16	8885763	8886624
chr16	8891602	8892455
chr16	8955846	8956025
chr16	8956189	8957066
chr16	8958150	8958668
chr16	8960477	8960813
chr16	8962306	8963551
chr16	8963687	8964668
chr16	8987775	8987965
chr16	9002914	9003278
chr16	9008498	9008913
chr16	9008980	9009177
chr16	9043579	9043759
chr16	9047488	9047826
chr16	9048067	9048658
chr16	9090148	9091272
chr16	9091611	9093825
chr16	9094564	9094770
chr16	9097094	9097312
chr16	9112388	9112599
chr16	9123453	9124214
chr16	9125751	9125923
chr16	9125989	9126203
chr16	9127726	9127926
chr16	9128508	9128902
chr16	10386071	10386262
chr16	10514427	10514643
chr16	10519841	10520461
chr16	10520779	10521081
chr16	10525107	10525322
chr16	10558082	10559970
chr16	10560261	10560544
chr16	10577024	10577871
chr16	10578050	10579274
chr16	10579627	10581555
chr16	10582052	10582216
chr16	10594939	10595119
chr16	10616579	10617245
chr16	10619018	10619279
chr16	10619359	10619569
chr16	10652158	10652322
chr16	10653012	10653360
chr16	10688273	10688490
chr16	10737357	10737663
chr16	10743230	10744120
chr16	10744279	10744830
chr16	10813006	10813185
chr16	10817882	10818096
chr16	10818323	10818976
chr16	10821237	10821455
chr16	10822593	10823240
chr16	10823726	10823991
chr16	10824209	10824659
chr16	10825314	10826452
chr16	10826721	10826924
chr16	10827063	10827343
chr16	10827469	10829702
chr16	10829834	10830296
chr16	10830540	10830772
chr16	10832030	10832213
chr16	10832791	10833334
chr16	10866467	10866644
chr16	10868430	10868717
chr16	10868813	10869108
chr16	10869196	10869425
chr16	10870480	10870707
chr16	10870817	10872024
chr16	10877329	10878070
chr16	10878219	10880310
chr16	10918342	10918785
chr16	10929373	10929733
chr16	10937125	10938073
chr16	10938580	10938817
chr16	10939831	10942483
chr16	10942613	10942938
chr16	10944489	10945284
chr16	10945350	10945784
chr16	10946009	10946403
chr16	10947093	10947265
chr16	10948963	10949956
chr16	10950100	10950903
chr16	10954209	10954429
chr16	10960393	10960680
chr16	10961070	10961235
chr16	10971726	10972205
chr16	10979385	10979578
chr16	10980145	10980691
chr16	10982051	10982279
chr16	10995827	10996635
chr16	10996735	10997003
chr16	10997080	10997259
chr16	10997889	10998850
chr16	11004287	11004617
chr16	11005267	11005638
chr16	11006162	11006468
chr16	11007190	11007472
chr16	11056027	11056387
chr16	11076104	11076354
chr16	11080126	11080722
chr16	11080979	11081213
chr16	11083670	11084130
chr16	11084880	11085397
chr16	11090491	11090692
chr16	11094161	11094714
chr16	11099722	11100285
chr16	11100641	11100937
chr16	11102566	11103213
chr16	11103640	11103972
chr16	11104546	11104952
chr16	11105410	11105738
chr16	11127529	11127874
chr16	11128124	11128995
chr16	11129603	11129906
chr16	11129991	11130956
chr16	11131010	11131961
chr16	11132710	11133298
chr16	11133576	11134189
chr16	11135381	11135591
chr16	11136639	11136924
chr16	11144333	11144635
chr16	11144693	11145190
chr16	11145308	11146383
chr16	11146803	11147915
chr16	11148270	11149289
chr16	11149499	11149724
chr16	11150694	11151047
chr16	11151154	11153060
chr16	11153130	11153460
chr16	11154823	11155264
chr16	11155922	11156130
chr16	11162141	11162376
chr16	11164167	11164630
chr16	11164825	11166010
chr16	11166202	11166481
chr16	11180913	11181423
chr16	11181618	11181851
chr16	11182182	11182564
chr16	11182761	11182967
chr16	11183232	11183566
chr16	11189139	11189678
chr16	11190849	11191037
chr16	11191109	11191455
chr16	11202613	11202924
chr16	11223518	11223701
chr16	11224072	11224291
chr16	11224375	11226225
chr16	11228952	11230787
chr16	11231388	11231848
chr16	11231952	11232165
chr16	11232651	11233662
chr16	11240694	11240872
chr16	11253345	11254104
chr16	11254580	11257699
chr16	11258487	11259585
chr16	11297322	11298088
chr16	11303082	11303407
chr16	11311990	11312223
chr16	11327896	11328216
chr16	11328383	11328547
chr16	11345471	11346167
chr16	11348697	11348987
chr16	11349086	11351628
chr16	11354833	11355065
chr16	11355382	11355635
chr16	11356638	11356841
chr16	11357688	11358116
chr16	11358521	11359330
chr16	11359648	11360136
chr16	11402477	11402785
chr16	11452963	11453158
chr16	11494409	11494810
chr16	11495228	11496228
chr16	11496416	11497852
chr16	11497937	11498430
chr16	11498605	11499024
chr16	11499356	11499873
chr16	11500701	11500963
chr16	11501621	11501845
chr16	11503455	11503988
chr16	11504051	11504268
chr16	11505530	11505776
chr16	11506055	11507491
chr16	11507556	11507838
chr16	11535134	11535313
chr16	11554481	11554769
chr16	11557587	11558312
chr16	11560416	11560580
chr16	11560699	11562000
chr16	11571494	11571726
chr16	11582389	11583519
chr16	11583666	11585207
chr16	11585333	11588088
chr16	11596095	11597244
chr16	11597511	11598271
chr16	11598349	11598666
chr16	11599006	11599230
chr16	11599398	11599573
chr16	11603346	11603688
chr16	11603901	11604391
chr16	11604463	11604681
chr16	11605096	11606127
chr16	11607891	11608482
chr16	11609460	11609943
chr16	11610029	11610344
chr16	11612021	11612898
chr16	11613295	11613905
chr16	11621439	11621890
chr16	11621959	11622495
chr16	11625363	11625536
chr16	11628936	11629157
chr16	11629344	11629824
chr16	11630018	11630468
chr16	11632213	11632734
chr16	11633092	11633297
chr16	11635641	11635815
chr16	11635933	11636385
chr16	11636670	11637719
chr16	11639808	11640367
chr16	11640475	11641524
chr16	11641728	11642088
chr16	11659210	11659444
chr16	11667920	11668285
chr16	11668482	11671100
chr16	11671679	11671971
chr16	11672283	11672724
chr16	11672808	11674043
chr16	11674582	11675080
chr16	11678099	11678306
chr16	11703855	11704118
chr16	11706128	11706621
chr16	11740363	11740614
chr16	11741064	11742888
chr16	11743005	11743910
chr16	11752003	11752192
chr16	11752614	11754226
chr16	11757562	11757822
chr16	11758096	11758406
chr16	11781843	11782118
chr16	11782282	11783752
chr16	11783864	11784299
chr16	11784472	11784739
chr16	11791355	11792023
chr16	11792492	11793898
chr16	11795359	11799291
chr16	11799392	11799588
chr16	11809651	11811167
chr16	11850568	11852480
chr16	11909679	11910082
chr16	11910268	11910451
chr16	11913393	11913878
chr16	11914039	11915967
chr16	11916179	11917993
chr16	11918082	11918299
chr16	11975931	11977702
chr16	12036923	12037143
chr16	12078698	12079180
chr16	12079405	12079570
chr16	12088632	12089025
chr16	12089383	12090374
chr16	12090497	12090709
chr16	12091287	12091666
chr16	12091832	12092293
chr16	12095666	12095905
chr16	12096997	12097576
chr16	12097870	12098237
chr16	12098560	12098751
chr16	12119691	12119863
chr16	12143344	12143678
chr16	12335498	12336007
chr16	12337691	12337975
chr16	12338293	12338471
chr16	12530152	12530354
chr16	12531001	12532026
chr16	12532552	12533528
chr16	12803106	12803872
chr16	12810967	12811318
chr16	12811617	12812070
chr16	12812317	12812769
chr16	13919627	13919826
chr16	13920128	13921581
chr16	13924084	13924342
chr16	13926147	13926360
chr16	13926456	13926694
chr16	13936270	13936675
chr16	13956479	13956993
chr16	13957582	13957850
chr16	14012529	14012719
chr16	14014206	14014640
chr16	14014703	14015236
chr16	14015548	14015793
chr16	14016651	14016815
chr16	14070458	14072393
chr16	14088620	14088855
chr16	14090424	14090742
chr16	14090870	14091221
chr16	14091417	14091820
chr16	14091975	14092537
chr16	14095179	14095368
chr16	14096159	14096400
chr16	14097591	14097894
chr16	14099754	14100027
chr16	14104314	14104490
chr16	14106051	14106375
chr16	14110235	14110416
chr16	14111864	14112385
chr16	14112476	14112943
chr16	14125232	14125468
chr16	14180560	14180891
chr16	14181947	14182355
chr16	14186249	14187116
chr16	14187737	14188105
chr16	14192844	14193028
chr16	14193603	14193816
chr16	14197059	14197250
chr16	14203161	14203439
chr16	14285040	14286276
chr16	14301108	14301989
chr16	14302233	14303349
chr16	14303522	14304097
chr16	14307252	14308207
chr16	14309668	14309844
chr16	14309994	14310185
chr16	14310668	14310839
chr16	14334499	14334797
chr16	14335046	14335236
chr16	14347325	14348413
chr16	14382378	14382601
chr16	14399701	14400686
chr16	14418334	14418501
chr16	14418589	14418936
chr16	14419055	14419420
chr16	14420648	14420850
chr16	14424112	14424746
chr16	14486247	14486616
chr16	14486836	14487031
chr16	14501762	14501952
chr16	14513541	14514036
chr16	14526786	14527011
chr16	14529010	14529232
chr16	14560005	14560193
chr16	14560767	14560943
chr16	14564008	14564329
chr16	14564521	14565312
chr16	14565700	14566023
chr16	14629307	14630310
chr16	14630368	14630954
chr16	14632051	14634218
chr16	14656834	14657139
chr16	14657229	14658258
chr16	14672524	14672901
chr16	14693048	14693248
chr16	14694021	14694454
chr16	14702095	14702393
chr16	14702920	14704029
chr16	14732042	14732393
chr16	14742099	14743163
chr16	14743215	14743465
chr16	14824165	14825219
chr16	14833684	14835141
chr16	14851269	14851685
chr16	14876212	14877018
chr16	14910467	14911140
chr16	14911439	14913969
chr16	14919938	14920229
chr16	14974006	14976504
chr16	14976671	14976985
chr16	14978469	14978740
chr16	14981568	14981847
chr16	14982366	14982593
chr16	14989653	14989902
chr16	15041386	15041581
chr16	15049608	15049775
chr16	15055101	15056100
chr16	15056364	15056536
chr16	15093047	15095012
chr16	15141416	15141711
chr16	15141870	15142153
chr16	15142335	15142646
chr16	15142872	15145655
chr16	15145900	15146217
chr16	15146270	15146467
chr16	15146524	15146937
chr16	15149088	15149252
chr16	15149350	15149629
chr16	15152310	15154773
chr16	15155114	15155566
chr16	15155734	15155925
chr16	15395650	15396411
chr16	15434446	15435355
chr16	15435441	15435795
chr16	15436302	15436534
chr16	15439430	15440194
chr16	15440695	15441118
chr16	15441265	15442299
chr16	15442692	15443330
chr16	15488962	15489380
chr16	15490145	15490701
chr16	15493440	15493642
chr16	15518285	15518594
chr16	15522094	15522321
chr16	15522840	15523149
chr16	15523279	15523794
chr16	15544757	15545023
chr16	15546912	15547252
chr16	15549979	15551094
chr16	15551306	15552254
chr16	15552996	15553168
chr16	15572802	15574303
chr16	15574395	15574650
chr16	15575453	15578971
chr16	15579066	15579440
chr16	15581060	15581777
chr16	15586686	15587091
chr16	15587153	15587403
chr16	15587497	15587804
chr16	15588601	15588784
chr16	15589065	15590974
chr16	15591164	15591897
chr16	15592167	15592844
chr16	15593473	15593692
chr16	15606423	15607871
chr16	15629270	15629697
chr16	15641616	15642297
chr16	15642420	15643078
chr16	15643201	15644098
chr16	15644935	15645131
chr16	15649584	15651624
chr16	15671821	15672946
chr16	15673144	15674311
chr16	15856653	15856925
chr16	15857825	15858074
chr16	15858211	15858745
chr16	15874770	15875057
chr16	15887710	15888670
chr16	15888818	15889186
chr16	15899135	15900302
chr16	15942258	15942902
chr16	15943084	15944345
chr16	15944466	15944643
chr16	15944903	15946362
chr16	15946492	15947676
chr16	15947827	15949525
chr16	15949612	15951327
chr16	15951812	15952636
chr16	15952821	15953244
chr16	15954323	15954760
chr16	15955040	15955271
chr16	15955385	15955560
chr16	15960497	15960886
chr16	15966881	15967045
chr16	15976332	15976569
chr16	15976834	15977062
chr16	15980090	15980314
chr16	15983728	15983970
chr16	15988303	15988503
chr16	15989208	15989565
chr16	15993861	15994430
chr16	15994838	15995115
chr16	15996012	15996779
chr16	15997224	15998584
chr16	15998652	15999758
chr16	15999946	16000431
chr16	16000784	16001116
chr16	16001768	16001998
chr16	16013659	16013867
chr16	16014451	16014637
chr16	16014705	16014996
chr16	16015410	16015667
chr16	16015843	16016057
chr16	16021472	16022168
chr16	16022227	16023216
chr16	16023362	16026436
chr16	16026570	16027529
chr16	16027613	16029550
chr16	16030010	16031411
chr16	16031465	16031752
chr16	16036612	16037134
chr16	16039550	16040054
chr16	16040669	16041313
chr16	16041418	16042167
chr16	16086759	16087465
chr16	16093166	16093330
chr16	16093505	16093695
chr16	16095970	16097060
chr16	16097356	16097784
chr16	16097836	16098228
chr16	16098468	16098897
chr16	16099052	16099998
chr16	16101327	16101491
chr16	16127554	16127781
chr16	16212018	16213439
chr16	16213515	16213963
chr16	16214203	16214654
chr16	16222940	16224147
chr16	16232558	16234273
chr16	16249715	16249953
chr16	16274672	16275694
chr16	16309382	16309732
chr16	16310112	16312719
chr16	16318616	16318891
chr16	16356880	16357077
chr16	16358701	16358886
chr16	17071171	17071336
chr16	17204662	17204880
chr16	17205056	17205678
chr16	17205773	17206809
chr16	17207477	17207748
chr16	17225262	17225613
chr16	17247624	17248027
chr16	17295416	17295979
chr16	17296073	17296918
chr16	17302327	17302530
chr16	17302715	17303378
chr16	17303501	17303803
chr16	17304005	17304577
chr16	17304797	17306501
chr16	17310058	17310383
chr16	17311278	17311522
chr16	17312242	17312416
chr16	17312808	17313593
chr16	17313988	17314544
chr16	17314921	17315369
chr16	17316020	17316198
chr16	17316256	17316632
chr16	17327960	17328232
chr16	17328751	17329014
chr16	17333852	17334164
chr16	17334498	17334817
chr16	17335279	17335609
chr16	17336078	17336996
chr16	17337340	17337597
chr16	17338294	17338458
chr16	17338665	17339182
chr16	17340233	17341209
chr16	17341745	17342607
chr16	17343035	17343876
chr16	17344037	17344214
chr16	17344514	17345707
chr16	17345972	17347532
chr16	17347599	17348424
chr16	17350520	17350973
chr16	17351193	17351491
chr16	17351658	17352348
chr16	17359521	17359791
chr16	17363088	17363306
chr16	17363388	17364879
chr16	17364986	17365796
chr16	17366632	17367356
chr16	17368679	17368938
chr16	17369836	17370279
chr16	17374922	17375216
chr16	17375470	17376447
chr16	17376912	17377533
chr16	17379351	17379599
chr16	17381980	17382158
chr16	17383212	17383529
chr16	17383867	17385145
chr16	17386118	17386305
chr16	17395122	17395387
chr16	17395546	17396949
chr16	17397109	17397701
chr16	17397910	17398712
chr16	17399002	17399542
chr16	17400003	17400427
chr16	17416484	17416658
chr16	17453458	17453732
chr16	17468968	17471978
chr16	18349685	18350021
chr16	18351667	18351863
chr16	18393267	18393520
chr16	18399388	18402043
chr16	18402383	18403091
chr16	18435354	18435547
chr16	18518968	18520073
chr16	18544588	18544759
chr16	18560429	18561087
chr16	18561243	18562185
chr16	18570887	18571742
chr16	18580136	18580384
chr16	18580763	18580956
chr16	18581251	18581550
chr16	18581603	18581865
chr16	18581929	18582654
chr16	18788446	18788654
chr16	18788746	18790367
chr16	18790533	18790865
chr16	18799941	18801553
chr16	18801868	18802443
chr16	18925174	18927704
chr16	18983615	18984603
chr16	19029744	19030005
chr16	19067099	19068757
chr16	19076568	19077006
chr16	19077193	19078019
chr16	19078537	19078823
chr16	19078897	19079344
chr16	19079590	19079789
chr16	19086292	19086658
chr16	19086737	19086960
chr16	19091895	19092063
chr16	19102286	19102468
chr16	19112564	19112773
chr16	19113007	19113328
chr16	19113453	19115566
chr16	19115798	19116132
chr16	19119122	19119595
chr16	19120135	19120437
chr16	19123525	19123791
chr16	19124040	19124273
chr16	19129800	19132720
chr16	19132786	19133275
chr16	19135715	19136297
chr16	19136387	19137109
chr16	19137422	19137601
chr16	19138156	19138425
chr16	19138526	19138857
chr16	19139929	19140717
chr16	19140948	19141194
chr16	19167648	19168155
chr16	19168211	19169261
chr16	19169456	19169620
chr16	19183758	19184104
chr16	19197040	19197271
chr16	19203948	19204203
chr16	19273980	19274169
chr16	19289821	19290359
chr16	19293622	19293815
chr16	19294315	19294691
chr16	19330604	19331586
chr16	19380026	19380223
chr16	19380535	19380794
chr16	19381662	19381836
chr16	19382518	19383699
chr16	19384140	19384490
chr16	19384940	19385406
chr16	19385692	19385878
chr16	19386204	19386569
chr16	19388323	19388507
chr16	19389113	19390142
chr16	19390330	19390615
chr16	19390704	19391195
chr16	19391623	19393785
chr16	19393864	19397462
chr16	19397543	19398451
chr16	19398670	19399001
chr16	19399477	19399894
chr16	19409027	19409393
chr16	19409644	19414301
chr16	19414515	19416177
chr16	19416360	19418594
chr16	19418736	19419278
chr16	19419430	19420385
chr16	19420466	19421092
chr16	19421391	19423523
chr16	19423758	19428589
chr16	19428783	19429303
chr16	19429489	19430711
chr16	19430872	19431060
chr16	19431181	19432835
chr16	19433126	19433939
chr16	19434505	19435409
chr16	19435483	19436243
chr16	19436672	19437523
chr16	19437622	19438334
chr16	19477450	19477731
chr16	19477905	19478418
chr16	19478723	19479405
chr16	19479646	19479942
chr16	19480464	19480702
chr16	19481337	19481691
chr16	19481891	19482290
chr16	19483013	19484076
chr16	19484392	19484773
chr16	19485792	19486036
chr16	19487175	19487353
chr16	19503182	19503357
chr16	19505499	19505699
chr16	19506353	19506600
chr16	19513926	19514090
chr16	19518904	19519365
chr16	19519749	19519993
chr16	19520162	19522944
chr16	19523846	19524928
chr16	19554239	19554514
chr16	19554705	19556562
chr16	19645545	19645709
chr16	19695979	19696393
chr16	19696493	19697568
chr16	19697650	19698800
chr16	19716963	19719098
chr16	19745791	19745969
chr16	19753422	19754210
chr16	19755152	19755866
chr16	19755952	19756215
chr16	19785255	19785430
chr16	19857852	19858084
chr16	19858137	19858504
chr16	19858812	19859045
chr16	19859160	19862582
chr16	19862637	19862941
chr16	19882779	19883099
chr16	19883454	19884865
chr16	19884993	19885915
chr16	19885990	19886286
chr16	19907699	19907965
chr16	20073726	20073893
chr16	20114150	20114398
chr16	20323805	20324420
chr16	20327181	20327583
chr16	20393388	20393738
chr16	20394043	20394929
chr16	20401471	20401859
chr16	20426928	20427226
chr16	20438412	20438692
chr16	20439485	20440058
chr16	20440110	20440793
chr16	20446558	20446727
chr16	20587094	20588426
chr16	20588512	20588780
chr16	20596473	20596707
chr16	20614544	20614802
chr16	20622072	20622261
chr16	20622453	20622837
chr16	20674649	20676725
chr16	20677139	20677797
chr16	20678093	20678265
chr16	20678401	20678656
chr16	20685039	20685442
chr16	20687237	20687517
chr16	20690247	20690521
chr16	20690778	20691643
chr16	20691927	20692621
chr16	20692794	20693804
chr16	20694432	20695074
chr16	20699932	20700116
chr16	20700247	20700649
chr16	20702108	20702437
chr16	20703407	20703819
chr16	20705009	20705417
chr16	20706443	20707734
chr16	20707989	20708323
chr16	20739857	20740733
chr16	20740857	20741404
chr16	20741503	20742262
chr16	20743100	20743358
chr16	20763337	20764023
chr16	20764931	20765124
chr16	20805116	20805418
chr16	20805671	20807630
chr16	20850191	20850387
chr16	20866140	20866310
chr16	20866399	20866747
chr16	20869026	20869350
chr16	20871118	20871282
chr16	20873719	20874172
chr16	20874302	20874640
chr16	20896885	20897460
chr16	20897847	20898202
chr16	20898655	20899050
chr16	20899302	20903129
chr16	20903267	20906653
chr16	20906737	20907109
chr16	20907212	20907867
chr16	20909902	20910426
chr16	20910607	20910771
chr16	20911256	20911637
chr16	20911736	20912507
chr16	20913353	20913519
chr16	21083714	21083936
chr16	21157915	21160133
chr16	21175174	21175428
chr16	21221690	21221868
chr16	21222185	21222399
chr16	21263349	21263951
chr16	21264042	21264981
chr16	21274804	21275127
chr16	21275897	21276674
chr16	21277300	21278788
chr16	21283717	21284041
chr16	21300178	21300401
chr16	21300862	21302060
chr16	21302562	21302736
chr16	21498859	21499659
chr16	21499827	21500027
chr16	21500995	21502506
chr16	21502582	21503365
chr16	21507052	21507639
chr16	21507704	21508569
chr16	21508758	21509227
chr16	21509702	21510924
chr16	21510976	21511155
chr16	21511402	21511618
chr16	21511743	21514893
chr16	21515240	21516535
chr16	21516744	21517685
chr16	21517862	21521175
chr16	21521267	21521511
chr16	21554557	21554951
chr16	21555030	21555463
chr16	21555518	21555812
chr16	21555920	21556093
chr16	21556181	21556549
chr16	21557107	21557454
chr16	21589659	21590168
chr16	21591166	21591738
chr16	21591902	21593571
chr16	21593952	21594753
chr16	21596442	21596673
chr16	21596872	21597849
chr16	21598056	21598443
chr16	21598554	21600790
chr16	21602053	21602247
chr16	21611660	21611825
chr16	21612155	21612390
chr16	21645261	21645454
chr16	21663936	21664432
chr16	21756949	21757565
chr16	21801098	21801329
chr16	21819543	21820928
chr16	21930251	21930566
chr16	21930719	21930941
chr16	21931251	21931533
chr16	21952161	21954493
chr16	21998186	21998350
chr16	22000884	22001111
chr16	22001188	22001563
chr16	22002022	22002341
chr16	22002419	22002935
chr16	22003010	22003396
chr16	22003782	22003983
chr16	22004833	22005064
chr16	22005175	22005351
chr16	22006970	22009689
chr16	22013994	22014591
chr16	22015081	22015430
chr16	22022474	22022791
chr16	22023589	22023802
chr16	22024376	22025277
chr16	22025629	22026600
chr16	22027286	22027983
chr16	22028825	22029173
chr16	22035091	22035333
chr16	22047808	22047999
chr16	22070372	22070618
chr16	22070847	22071376
chr16	22092097	22092546
chr16	22162548	22162724
chr16	22188245	22188612
chr16	22188778	22190571
chr16	22191027	22191728
chr16	22191850	22192215
chr16	22192288	22192728
chr16	22195242	22195499
chr16	22195893	22196310
chr16	22205295	22205529
chr16	22205654	22208449
chr16	22208843	22209449
chr16	22209620	22212087
chr16	22212387	22213493
chr16	22218319	22218578
chr16	22223918	22224160
chr16	22232085	22233309
chr16	22239407	22239811
chr16	22239925	22240089
chr16	22296658	22296936
chr16	22297354	22298685
chr16	22354101	22354304
chr16	22367085	22367408
chr16	22368250	22368582
chr16	22368657	22369653
chr16	22370408	22371198
chr16	22371347	22371532
chr16	22371834	22372416
chr16	22372998	22374678
chr16	22374783	22375396
chr16	22387696	22387987
chr16	22425442	22425617
chr16	22436438	22438227
chr16	22438381	22438553
chr16	22439221	22439449
chr16	22573146	22573313
chr16	22573415	22573631
chr16	22659472	22659704
chr16	22680993	22681298
chr16	22681684	22681884
chr16	22683408	22685354
chr16	22685440	22685953
chr16	22686128	22686638
chr16	22693832	22694054
chr16	22715355	22715567
chr16	22716063	22716660
chr16	22717204	22717585
chr16	22717740	22718014
chr16	22718449	22718912
chr16	22719046	22720048
chr16	22720414	22721172
chr16	22721238	22722212
chr16	22722346	22722579
chr16	22722888	22723715
chr16	22724451	22724703
chr16	22725060	22725257
chr16	22725435	22725619
chr16	22725800	22726023
chr16	22726411	22726770
chr16	22726935	22727278
chr16	22727754	22729563
chr16	22729917	22730784
chr16	22730909	22731107
chr16	22732260	22733356
chr16	22733879	22734494
chr16	22734547	22734939
chr16	22735680	22735955
chr16	22736539	22736837
chr16	22813296	22815443
chr16	22823421	22823798
chr16	22824096	22825121
chr16	22948247	22948572
chr16	23071582	23072368
chr16	23079842	23080166
chr16	23120471	23120874
chr16	23121265	23121524
chr16	23125033	23125552
chr16	23131459	23131643
chr16	23132790	23133438
chr16	23140931	23141452
chr16	23145195	23145656
chr16	23146122	23146439
chr16	23146920	23147463
chr16	23147599	23147861
chr16	23148224	23149293
chr16	23149621	23149967
chr16	23151309	23151676
chr16	23151737	23151972
chr16	23152160	23152848
chr16	23153508	23153754
chr16	23163724	23163931
chr16	23182224	23182504
chr16	23182693	23183562
chr16	23202721	23202921
chr16	23256741	23256916
chr16	23257611	23258423
chr16	23258690	23259411
chr16	23259718	23260003
chr16	23301757	23303033
chr16	23314735	23314899
chr16	23316576	23317113
chr16	23317360	23318470
chr16	23350346	23350556
chr16	23350771	23351433
chr16	23351696	23352084
chr16	23352275	23352474
chr16	23362498	23363718
chr16	23384895	23385093
chr16	23385194	23385922
chr16	23386009	23386500
chr16	23386560	23386861
chr16	23388803	23393271
chr16	23393325	23393576
chr16	23393637	23394037
chr16	23394559	23394774
chr16	23395060	23395244
chr16	23396017	23396262
chr16	23409574	23409876
chr16	23410153	23410342
chr16	23420304	23420589
chr16	23421637	23421891
chr16	23421971	23422323
chr16	23422701	23423580
chr16	23423811	23426080
chr16	23426249	23426415
chr16	23426925	23427301
chr16	23428842	23429324
chr16	23429510	23429734
chr16	23429884	23430344
chr16	23431231	23431599
chr16	23431896	23432081
chr16	23432616	23433039
chr16	23433176	23433638
chr16	23433705	23434338
chr16	23434549	23434890
chr16	23435000	23435621
chr16	23435808	23436240
chr16	23436372	23437242
chr16	23437300	23437608
chr16	23452197	23453892
chr16	23494011	23494308
chr16	23504312	23504728
chr16	23505141	23505341
chr16	23508541	23509713
chr16	23509796	23510512
chr16	23510572	23511085
chr16	23540053	23540241
chr16	23556633	23558495
chr16	23564768	23565639
chr16	23595132	23596337
chr16	23596451	23596695
chr16	23640629	23642465
chr16	23678376	23679298
chr16	23754847	23755074
chr16	23836355	23836539
chr16	24525788	24525964
chr16	24538805	24539400
chr16	24539494	24541313
chr16	24541779	24541991
chr16	24542504	24542675
chr16	24667186	24667560
chr16	24669226	24669495
chr16	24670193	24670538
chr16	24670845	24671140
chr16	24685549	24686037
chr16	24686129	24686434
chr16	24687038	24687477
chr16	24700414	24700891
chr16	24701484	24701849
chr16	24728912	24730588
chr16	24732182	24732372
chr16	24776963	24777189
chr16	24853867	24854135
chr16	24953531	24953921
chr16	24987416	24987745
chr16	24988704	24988869
chr16	24988922	24989290
chr16	25012964	25013297
chr16	25013637	25014056
chr16	25014167	25016134
chr16	25031710	25032462
chr16	25048423	25049355
chr16	25049567	25049824
chr16	25050267	25050530
chr16	25050766	25051008
chr16	25051410	25051788
chr16	25052076	25052257
chr16	25066227	25067653
chr16	25106516	25107753
chr16	25110970	25111501
chr16	25111741	25112348
chr16	25256701	25257202
chr16	25257360	25258740
chr16	25688513	25688723
chr16	25690871	25691035
chr16	25691272	25692939
chr16	25706529	25706736
chr16	25720886	25721072
chr16	25721129	25721378
chr16	27109578	27109855
chr16	27170048	27170259
chr16	27171082	27171320
chr16	27172263	27172661
chr16	27172878	27173973
chr16	27174179	27174985
chr16	27175093	27176073
chr16	27176166	27176945
chr16	27177583	27178096
chr16	27178152	27179642
chr16	27180150	27180428
chr16	27180733	27181029
chr16	27181123	27181514
chr16	27185034	27185498
chr16	27186152	27186662
chr16	27186822	27187063
chr16	27188360	27188531
chr16	27189442	27190573
chr16	27190790	27191053
chr16	27191318	27193770
chr16	27194094	27197097
chr16	27197165	27198408
chr16	27203017	27204941
chr16	27221905	27224110
chr16	27224366	27224697
chr16	27224763	27224956
chr16	27226428	27226603
chr16	27226827	27227041
chr16	27227151	27227484
chr16	27228852	27229622
chr16	27229841	27236607
chr16	27236833	27239125
chr16	27239193	27239475
chr16	27239597	27239943
chr16	27240219	27240630
chr16	27240682	27241092
chr16	27241305	27242170
chr16	27242425	27243237
chr16	27243364	27245675
chr16	27246514	27246765
chr16	27251908	27252674
chr16	27252959	27253536
chr16	27254468	27254782
chr16	27256658	27259750
chr16	27259816	27260013
chr16	27260610	27261113
chr16	27262080	27262764
chr16	27263098	27263609
chr16	27263876	27264385
chr16	27265216	27265496
chr16	27265838	27266166
chr16	27267409	27269610
chr16	27269773	27269942
chr16	27286251	27286556
chr16	27286959	27287196
chr16	27311869	27318471
chr16	27318541	27319980
chr16	27320423	27321353
chr16	27322293	27322554
chr16	27322879	27323131
chr16	27323432	27323621
chr16	27323943	27325627
chr16	27325737	27328142
chr16	27328274	27328726
chr16	27328938	27330350
chr16	27330851	27331573
chr16	27348004	27348174
chr16	27363088	27363726
chr16	27363831	27364668
chr16	27364791	27365339
chr16	27365518	27366351
chr16	27366762	27367572
chr16	27367668	27368342
chr16	27374840	27375181
chr16	27402458	27402688
chr16	27514122	27514406
chr16	27516238	27516442
chr16	27518592	27518807
chr16	27519149	27519436
chr16	27520011	27521750
chr16	27524372	27524602
chr16	27525566	27525783
chr16	27527859	27528216
chr16	27528532	27529351
chr16	27531634	27531984
chr16	27545280	27545477
chr16	27545684	27546029
chr16	27546873	27547224
chr16	27547409	27547995
chr16	27548132	27549931
chr16	27550104	27551293
chr16	27555169	27555354
chr16	27555876	27556176
chr16	27557091	27557550
chr16	27558875	27559077
chr16	27559765	27560059
chr16	27560112	27560787
chr16	27561039	27561577
chr16	27566196	27566755
chr16	27571476	27572268
chr16	27572400	27573159
chr16	27595730	27596255
chr16	27624413	27624664
chr16	27624831	27625429
chr16	27625737	27626644
chr16	27649717	27650514
chr16	27650835	27651263
chr16	27651669	27652055
chr16	27721207	27721436
chr16	27723687	27723858
chr16	27960505	27960837
chr16	28063161	28063393
chr16	28123217	28123429
chr16	28126116	28126353
chr16	28126776	28127454
chr16	28127677	28128118
chr16	28141438	28141699
chr16	28150700	28151111
chr16	28175164	28175662
chr16	28210660	28212056
chr16	28212184	28212637
chr16	28277894	28278320
chr16	28292017	28292246
chr16	28292518	28293979
chr16	28323462	28323744
chr16	28324238	28324672
chr16	28364297	28365205
chr16	28371303	28372421
chr16	28402852	28403069
chr16	28403138	28403861
chr16	28403979	28404180
chr16	28420993	28421252
chr16	28425843	28426532
chr16	28481136	28481402
chr16	28491258	28492557
chr16	28494690	28495203
chr16	28495375	28495661
chr16	28495854	28496114
chr16	28505468	28505645
chr16	28508027	28508315
chr16	28523539	28523988
chr16	28526182	28526641
chr16	28526696	28526994
chr16	28527268	28527608
chr16	28532104	28532325
chr16	28532573	28532781
chr16	28533032	28533208
chr16	28536811	28540016
chr16	28540162	28540950
chr16	28541043	28541421
chr16	28542516	28543260
chr16	28543885	28544235
chr16	28553414	28554219
chr16	28554434	28554920
chr16	28600659	28600895
chr16	28609202	28609453
chr16	28609585	28609948
chr16	28613696	28613913
chr16	28622519	28623693
chr16	28688515	28688909
chr16	28693756	28694007
chr16	28710927	28711325
chr16	28711431	28712450
chr16	28742942	28743589
chr16	28750022	28750997
chr16	28802640	28803409
chr16	28807952	28808288
chr16	28822222	28825024
chr16	28845567	28847367
chr16	28862559	28864748
chr16	28879325	28879924
chr16	28922982	28923271
chr16	28923629	28924706
chr16	28924808	28926246
chr16	28945432	28945629
chr16	28950126	28950688
chr16	28950943	28951933
chr16	28974018	28974686
chr16	28974738	28975536
chr16	29074758	29075523
chr16	29081823	29082669
chr16	29095194	29095452
chr16	29114914	29115734
chr16	29116112	29116558
chr16	29143992	29144177
chr16	29156481	29156757
chr16	29157395	29157652
chr16	29166170	29166378
chr16	29177717	29178493
chr16	29179494	29180017
chr16	29184670	29185236
chr16	29185468	29185633
chr16	29198968	29199618
chr16	29201440	29201632
chr16	29202329	29202602
chr16	29202901	29203094
chr16	29218060	29218272
chr16	29218341	29218813
chr16	29220452	29220760
chr16	29221076	29221390
chr16	29221986	29222161
chr16	29228311	29228657
chr16	29229427	29229612
chr16	29230003	29230270
chr16	29230384	29231750
chr16	29243507	29243674
chr16	29248749	29249242
chr16	29251477	29251717
chr16	29254498	29254799
chr16	29257047	29257240
chr16	29257371	29258902
chr16	29259680	29265446
chr16	29265566	29266121
chr16	29266273	29267684
chr16	29267834	29269327
chr16	29269491	29270183
chr16	29271371	29271686
chr16	29271894	29272063
chr16	29272451	29272689
chr16	29272906	29273171
chr16	29273235	29273463
chr16	29273870	29274249
chr16	29284590	29285840
chr16	29286919	29288948
chr16	29289085	29293699
chr16	29294839	29295061
chr16	29301355	29301685
chr16	29307970	29308134
chr16	29308544	29309965
chr16	29310641	29312011
chr16	29312820	29313020
chr16	29313724	29314028
chr16	29314384	29314740
chr16	29419646	29419971
chr16	29452995	29454349
chr16	29454503	29455785
chr16	29459931	29460221
chr16	29460517	29460714
chr16	29465604	29467483
chr16	29468040	29468343
chr16	29468523	29469569
chr16	29469707	29470194
chr16	29470354	29470998
chr16	29591876	29592075
chr16	29593023	29593268
chr16	29594113	29596412
chr16	29600388	29600701
chr16	29601886	29602079
chr16	29603242	29603406
chr16	29605153	29605710
chr16	29606076	29606832
chr16	29606889	29607978
chr16	29608602	29609279
chr16	29609481	29609748
chr16	29610052	29610249
chr16	29610306	29610868
chr16	29610974	29611416
chr16	29611550	29614804
chr16	29664637	29664927
chr16	29710219	29710448
chr16	29740465	29740828
chr16	29740923	29742025
chr16	29743602	29743848
chr16	29743992	29744890
chr16	29745384	29745942
chr16	29748160	29748380
chr16	29765630	29765820
chr16	29789639	29790543
chr16	29790746	29791356
chr16	29804516	29805948
chr16	29806508	29811121
chr16	29811259	29813357
chr16	29813642	29814219
chr16	29814653	29814817
chr16	29814941	29815772
chr16	29815883	29817455
chr16	29819199	29822377
chr16	29822476	29822905
chr16	29824403	29824595
chr16	29824984	29825991
chr16	29858869	29859064
chr16	29862006	29863612
chr16	29863671	29863991
chr16	29898579	29899488
chr16	29899808	29900313
chr16	29900486	29901458
chr16	29925159	29927395
chr16	29943243	29943437
chr16	29943518	29944099
chr16	29944366	29944600
chr16	29944656	29944917
chr16	29961089	29963568
chr16	29965749	29965986
chr16	29973723	29975187
chr16	29976056	29976344
chr16	29994314	29994538
chr16	29994722	29994909
chr16	29995039	29997074
chr16	30010665	30010977
chr16	30011184	30011723
chr16	30021156	30021909
chr16	30052778	30053078
chr16	30053152	30053919
chr16	30061099	30061490
chr16	30063304	30065617
chr16	30065733	30067544
chr16	30075183	30077258
chr16	30077593	30077765
chr16	30089573	30089818
chr16	30090261	30093087
chr16	30094725	30097037
chr16	30121365	30123891
chr16	30124086	30124373
chr16	30124716	30125311
chr16	30182829	30183622
chr16	30183765	30183974
chr16	30184189	30184501
chr16	30192391	30193709
chr16	30193805	30195060
chr16	30199863	30200083
chr16	30205211	30206818
chr16	30207419	30207654
chr16	30208081	30208498
chr16	30208586	30208821
chr16	30209022	30209534
chr16	30209930	30210350
chr16	30210591	30210909
chr16	30334211	30336190
chr16	30351886	30352095
chr16	30352391	30352832
chr16	30352981	30353196
chr16	30353561	30353936
chr16	30354010	30357193
chr16	30368019	30370426
chr16	30371067	30371685
chr16	30376663	30376929
chr16	30376988	30378268
chr16	30378392	30378866
chr16	30378981	30379577
chr16	30394728	30396345
chr16	30398888	30399176
chr16	30399368	30401432
chr16	30406790	30407957
chr16	30408057	30408405
chr16	30409310	30409555
chr16	30417380	30418731
chr16	30428745	30430094
chr16	30430243	30430800
chr16	30436944	30438186
chr16	30444888	30446529
chr16	30525910	30526753
chr16	30526822	30528708
chr16	30530258	30530546
chr16	30533019	30533289
chr16	30533364	30536275
chr16	30556036	30556340
chr16	30557296	30558461
chr16	30558606	30559120
chr16	30561311	30561753
chr16	30567224	30567414
chr16	30567492	30568179
chr16	30568531	30568782
chr16	30569989	30570612
chr16	30570811	30572248
chr16	30572303	30572471
chr16	30584950	30585778
chr16	30585868	30586438
chr16	30609290	30610407
chr16	30610509	30610778
chr16	30633491	30634346
chr16	30634469	30635451
chr16	30649841	30650542
chr16	30650689	30652185
chr16	30652336	30652963
chr16	30656809	30657961
chr16	30658350	30661678
chr16	30697800	30699830
chr16	30739115	30740066
chr16	30740165	30742050
chr16	30747454	30748171
chr16	30748351	30749569
chr16	30761123	30762046
chr16	30762247	30763528
chr16	30774897	30776431
chr16	30776771	30776936
chr16	30786021	30787906
chr16	30805152	30806572
chr16	30806784	30807071
chr16	30813608	30815085
chr16	30857245	30857530
chr16	30874269	30877212
chr16	30892846	30894708
chr16	30896188	30897064
chr16	30901673	30903028
chr16	30904391	30904611
chr16	30921503	30922527
chr16	30922721	30923392
chr16	30923573	30925267
chr16	30942195	30942511
chr16	30947833	30948194
chr16	30948326	30950386
chr16	30950506	30950717
chr16	30951484	30951818
chr16	30952111	30952437
chr16	30956823	30959049
chr16	30985152	30986224
chr16	30996467	30997228
chr16	30997410	30998051
chr16	31010954	31011137
chr16	31032008	31034368
chr16	31034512	31034676
chr16	31072142	31074171
chr16	31074397	31074966
chr16	31075050	31075271
chr16	31093508	31094967
chr16	31095104	31095370
chr16	31105827	31106175
chr16	31108163	31109555
chr16	31116457	31117354
chr16	31117550	31117922
chr16	31118011	31119575
chr16	31119673	31119893
chr16	31125998	31126162
chr16	31126494	31126689
chr16	31126999	31130148
chr16	31130220	31131908
chr16	31131968	31132786
chr16	31132950	31133958
chr16	31134136	31135747
chr16	31139030	31139684
chr16	31140265	31140845
chr16	31140913	31141149
chr16	31141341	31142447
chr16	31142620	31143236
chr16	31148340	31148696
chr16	31179305	31181518
chr16	31201791	31203084
chr16	31214502	31214676
chr16	31214761	31216380
chr16	31216438	31216923
chr16	31265740	31265919
chr16	31331210	31331408
chr16	31352841	31353006
chr16	31441956	31442253
chr16	31442356	31443164
chr16	31451632	31451863
chr16	31452027	31452241
chr16	31452525	31452810
chr16	31453246	31453586
chr16	31457411	31459823
chr16	31460026	31460746
chr16	31471449	31471972
chr16	31472133	31472970
chr16	31476499	31476778
chr16	31487299	31488623
chr16	31507072	31509370
chr16	31700493	31701251
chr16	31701474	31701811
chr16	31713176	31714148
chr16	31714586	31714765
chr16	31869865	31870032
chr16	31873293	31873642
chr16	31873757	31875681
chr16	31876777	31877598
chr16	31877924	31878802
chr16	31879933	31880584
chr16	31881229	31881446
chr16	32085534	32085763
chr16	32115997	32116503
chr16	46621051	46621351
chr16	46621519	46621706
chr16	46623008	46624501
chr16	46687507	46687804
chr16	46688213	46689189
chr16	46689253	46689581
chr16	46689681	46689847
chr16	46689907	46690162
chr16	46690272	46690511
chr16	46761889	46762168
chr16	46762413	46762618
chr16	46763014	46763675
chr16	46784479	46784823
chr16	46785061	46785323
chr16	46785528	46785978
chr16	46789500	46789793
chr16	46789972	46790658
chr16	46829948	46830115
chr16	46830222	46831597
chr16	46857289	46857603
chr16	46857824	46858092
chr16	46862929	46863285
chr16	46863585	46863836
chr16	46864183	46864428
chr16	46864658	46865141
chr16	46865231	46865871
chr16	46867129	46867425
chr16	46874570	46874764
chr16	46875259	46876228
chr16	46876920	46877552
chr16	46877743	46878061
chr16	46880247	46880411
chr16	46880887	46881471
chr16	46881651	46881853
chr16	46882072	46882479
chr16	46882542	46887683
chr16	46893560	46894662
chr16	46896007	46896333
chr16	46897952	46898152
chr16	46899253	46900254
chr16	46901770	46902263
chr16	46907546	46907715
chr16	46908103	46908651
chr16	46911376	46911569
chr16	46912005	46912548
chr16	46918416	46918592
chr16	46918700	46918941
chr16	46919290	46919883
chr16	46919941	46920653
chr16	46921011	46921203
chr16	46921469	46921642
chr16	46922341	46922598
chr16	46929985	46930503
chr16	46931472	46931641
chr16	46972324	46974264
chr16	46974374	46974746
chr16	47037367	47038158
chr16	47038221	47038440
chr16	47058616	47058789
chr16	47059241	47059627
chr16	47136401	47136684
chr16	47142630	47143971
chr16	47144118	47144703
chr16	47459957	47462124
chr16	47462231	47462662
chr16	47464047	47464285
chr16	47523902	47524182
chr16	47848626	47849113
chr16	48035514	48035772
chr16	48126798	48127015
chr16	48165142	48165725
chr16	48183265	48183438
chr16	48235748	48236331
chr16	48243713	48243938
chr16	48244173	48245635
chr16	48245891	48246136
chr16	48292209	48292442
chr16	48365043	48366866
chr16	48383362	48383530
chr16	48383894	48386163
chr16	48445044	48445298
chr16	48458161	48458401
chr16	48498392	48498598
chr16	48498706	48499330
chr16	48500253	48500566
chr16	48500638	48500850
chr16	48526799	48527078
chr16	48535315	48535623
chr16	48535713	48536859
chr16	48537220	48537784
chr16	48537901	48538085
chr16	48538285	48538722
chr16	48604195	48604389
chr16	48605508	48606917
chr16	48607242	48608123
chr16	48608179	48608727
chr16	48608890	48610816
chr16	48622720	48622897
chr16	48622997	48623968
chr16	48630160	48630385
chr16	49491794	49492781
chr16	49528459	49528637
chr16	49620876	49621156
chr16	49639017	49639209
chr16	49640689	49641161
chr16	49663486	49664611
chr16	49664777	49665225
chr16	49665362	49665549
chr16	49755087	49755379
chr16	49828680	49828929
chr16	49832953	49833220
chr16	49834471	49834698
chr16	49834793	49836020
chr16	49837121	49837409
chr16	49838432	49839168
chr16	49839300	49839480
chr16	49854041	49856116
chr16	49856249	49859335
chr16	49876480	49876658
chr16	49876843	49877056
chr16	49960607	49961240
chr16	50025190	50026186
chr16	50065583	50065837
chr16	50065999	50066975
chr16	50099167	50099331
chr16	50152213	50153163
chr16	50153473	50155192
chr16	50155601	50155814
chr16	50203637	50204219
chr16	50204306	50204639
chr16	50244803	50245933
chr16	50246222	50246866
chr16	50265936	50266113
chr16	50266357	50267670
chr16	50281457	50281631
chr16	50367849	50369050
chr16	50369193	50369556
chr16	50468045	50468226
chr16	50547420	50548188
chr16	50548388	50549423
chr16	50549740	50550116
chr16	50574516	50574778
chr16	50585205	50585541
chr16	50585932	50586217
chr16	50591489	50592403
chr16	50592501	50593128
chr16	50601505	50602257
chr16	50602367	50602815
chr16	50603117	50603943
chr16	50613184	50613549
chr16	50613886	50614161
chr16	50617051	50617242
chr16	50665027	50665508
chr16	50668750	50669075
chr16	50681363	50681699
chr16	50693178	50694050
chr16	50696211	50696381
chr16	50697184	50698382
chr16	50719461	50720078
chr16	50741131	50741698
chr16	50742044	50742873
chr16	50742927	50743391
chr16	50745517	50745701
chr16	50806346	50806579
chr16	51150535	51151110
chr16	51658417	51658608
chr16	51683593	51683771
chr16	51684366	51684555
chr16	51761306	51761838
chr16	51762311	51762698
chr16	51980011	51980424
chr16	52501813	52502177
chr16	52545127	52547759
chr16	52553655	52553847
chr16	52558439	52558757
chr16	52561671	52562816
chr16	52564230	52564888
chr16	52564959	52566291
chr16	52573950	52574247
chr16	52578560	52579134
chr16	52597988	52598182
chr16	52677202	52677526
chr16	52677956	52678124
chr16	52720807	52721036
chr16	52721323	52722177
chr16	52861920	52862327
chr16	53041755	53042408
chr16	53043716	53044243
chr16	53044919	53045264
chr16	53045459	53045986
chr16	53046296	53046516
chr16	53052849	53053357
chr16	53053538	53053881
chr16	53054345	53056201
chr16	53079832	53081460
chr16	53082761	53082936
chr16	53084259	53084484
chr16	53084554	53085021
chr16	53085082	53085871
chr16	53086029	53086613
chr16	53089594	53092035
chr16	53093464	53095128
chr16	53098196	53100860
chr16	53101323	53101532
chr16	53101847	53102260
chr16	53103934	53104156
chr16	53112113	53112548
chr16	53129361	53131417
chr16	53131485	53132101
chr16	53207995	53208742
chr16	53209470	53209776
chr16	53219438	53219612
chr16	53372974	53374072
chr16	53433513	53435586
chr16	53463596	53463871
chr16	53501509	53503217
chr16	53503539	53504604
chr16	53510972	53511322
chr16	53511591	53512186
chr16	53550184	53550353
chr16	53550443	53550667
chr16	53703397	53703857
chr16	53704094	53704826
chr16	53713865	53714299
chr16	53715175	53715363
chr16	53732173	53732498
chr16	53732812	53733473
chr16	53755730	53755909
chr16	53768130	53768642
chr16	53775981	53776483
chr16	53779880	53780791
chr16	53781470	53781930
chr16	53865178	53865395
chr16	53898402	53898952
chr16	53911233	53911478
chr16	53963918	53964132
chr16	53991812	53992786
chr16	54056228	54056614
chr16	54077169	54078037
chr16	54079434	54079782
chr16	54079955	54080737
chr16	54080948	54082065
chr16	54082226	54082421
chr16	54193439	54195103
chr16	54277022	54277765
chr16	54277817	54279415
chr16	54279875	54280121
chr16	54282613	54282932
chr16	54283719	54286818
chr16	54286967	54287706
chr16	54418254	54418516
chr16	54418598	54418781
chr16	54421471	54422914
chr16	54423030	54423377
chr16	54423864	54424884
chr16	54424937	54425273
chr16	54425331	54426937
chr16	54428270	54429171
chr16	54429345	54429891
chr16	54430353	54430862
chr16	54484374	54484849
chr16	54485165	54485353
chr16	54504209	54504727
chr16	54509007	54509459
chr16	54509685	54510034
chr16	54539878	54540042
chr16	54540123	54541394
chr16	54568331	54568572
chr16	54568777	54569326
chr16	54569694	54569951
chr16	54634133	54634368
chr16	54644420	54644640
chr16	54644989	54645445
chr16	54649553	54649840
chr16	54650150	54650726
chr16	54654370	54654622
chr16	54654753	54654952
chr16	54655087	54655667
chr16	54656089	54656310
chr16	54656806	54656985
chr16	54657506	54657912
chr16	54739220	54739485
chr16	54739963	54740247
chr16	54923010	54923227
chr16	54927043	54927421
chr16	54927542	54928322
chr16	54928434	54929155
chr16	54929341	54930598
chr16	54930738	54932742
chr16	54932893	54933160
chr16	54933502	54933728
chr16	54936904	54937096
chr16	54938254	54938650
chr16	55476101	55476319
chr16	55478962	55480470
chr16	55480688	55480950
chr16	55495751	55495942
chr16	55499793	55500177
chr16	55500527	55500855
chr16	55502641	55503383
chr16	55508816	55509992
chr16	55760549	55760724
chr16	56190485	56191190
chr16	56191349	56192594
chr16	56262104	56262302
chr16	56262978	56263275
chr16	56270098	56270274
chr16	56318076	56318362
chr16	56356401	56357053
chr16	56357461	56357665
chr16	56371354	56371518
chr16	56373298	56373597
chr16	56423941	56425504
chr16	56425594	56426037
chr16	56450336	56450550
chr16	56450648	56451411
chr16	56451489	56452281
chr16	56452344	56452793
chr16	56514907	56515077
chr16	56517146	56517353
chr16	56519119	56520672
chr16	56530302	56530502
chr16	56530578	56530943
chr16	56539745	56539968
chr16	56549281	56549517
chr16	56550575	56551029
chr16	56551187	56552706
chr16	56576843	56577036
chr16	56589448	56589861
chr16	56603879	56604302
chr16	56604411	56611957
chr16	56612368	56612572
chr16	56616804	56617816
chr16	56617887	56618087
chr16	56624904	56627485
chr16	56627606	56627894
chr16	56628875	56629189
chr16	56631262	56631477
chr16	56631874	56633300
chr16	56638012	56638552
chr16	56638635	56638851
chr16	56639646	56639895
chr16	56642934	56644107
chr16	56657269	56657589
chr16	56657650	56659063
chr16	56662923	56663155
chr16	56667821	56668350
chr16	56681494	56683883
chr16	56685092	56685357
chr16	56728761	56728996
chr16	56729144	56730020
chr16	56730083	56730856
chr16	56745277	56745585
chr16	56747050	56747297
chr16	56747501	56749272
chr16	56771406	56771681
chr16	56772066	56772230
chr16	56772439	56773014
chr16	56773386	56773683
chr16	56775665	56775913
chr16	56788030	56788408
chr16	56806643	56807123
chr16	56861475	56861646
chr16	56867028	56867376
chr16	56867554	56868462
chr16	56869960	56870385
chr16	56870866	56871395
chr16	56872085	56872605
chr16	56876590	56876884
chr16	56891734	56891900
chr16	56892001	56892271
chr16	56892738	56892902
chr16	56894254	56894505
chr16	56894610	56894854
chr16	56897652	56897832
chr16	56899722	56899904
chr16	56908386	56909048
chr16	56909374	56909936
chr16	56910400	56910775
chr16	56910903	56911097
chr16	56911470	56913608
chr16	56913973	56915742
chr16	56915904	56919666
chr16	56919747	56920996
chr16	56921183	56921782
chr16	56921900	56922299
chr16	56922421	56922852
chr16	56923113	56923947
chr16	56924206	56924538
chr16	56924602	56925107
chr16	56925171	56925493
chr16	56925804	56926085
chr16	56930408	56931984
chr16	56932070	56933624
chr16	56933761	56934113
chr16	56934260	56935467
chr16	56938621	56939129
chr16	56939226	56939465
chr16	56940456	56940629
chr16	56940718	56940889
chr16	56943967	56944263
chr16	56945202	56945544
chr16	56946909	56947227
chr16	56949643	56949831
chr16	56950162	56950428
chr16	56985940	56986344
chr16	56987940	56990317
chr16	56990406	56990584
chr16	56990649	56990836
chr16	56991542	56991741
chr16	56991911	56992151
chr16	56999109	57000618
chr16	57001112	57001324
chr16	57016819	57016984
chr16	57061239	57061883
chr16	57084520	57084798
chr16	57091385	57092536
chr16	57092619	57093920
chr16	57093977	57094183
chr16	57095151	57095315
chr16	57105853	57106104
chr16	57106680	57106868
chr16	57112218	57112382
chr16	57127698	57128064
chr16	57130489	57135982
chr16	57136035	57137151
chr16	57138300	57138506
chr16	57139502	57140169
chr16	57140382	57140688
chr16	57141070	57141340
chr16	57143279	57143954
chr16	57144029	57144589
chr16	57145665	57145941
chr16	57146402	57147855
chr16	57148093	57149117
chr16	57149357	57149825
chr16	57151545	57151825
chr16	57152897	57153267
chr16	57153621	57154898
chr16	57155236	57155520
chr16	57155622	57155826
chr16	57155929	57156366
chr16	57184839	57185997
chr16	57186316	57187935
chr16	57188030	57188231
chr16	57192832	57193098
chr16	57193470	57193649
chr16	57193802	57194006
chr16	57195209	57195516
chr16	57244298	57245080
chr16	57245142	57246002
chr16	57260665	57260868
chr16	57264165	57264329
chr16	57264959	57265678
chr16	57266085	57266805
chr16	57284018	57285169
chr16	57299203	57300314
chr16	57301321	57301485
chr16	57301598	57301970
chr16	57303465	57304239
chr16	57304484	57305377
chr16	57305528	57305924
chr16	57313827	57314011
chr16	57314191	57314594
chr16	57315223	57315780
chr16	57315986	57316274
chr16	57316345	57316659
chr16	57317069	57317512
chr16	57318291	57318479
chr16	57339514	57339899
chr16	57339964	57341723
chr16	57341933	57342992
chr16	57343471	57344147
chr16	57357974	57358168
chr16	57360545	57360744
chr16	57361193	57361978
chr16	57363701	57363951
chr16	57365475	57365668
chr16	57365774	57367368
chr16	57367676	57368394
chr16	57369528	57369765
chr16	57369919	57370305
chr16	57371514	57372349
chr16	57372481	57374332
chr16	57374578	57375029
chr16	57375531	57375735
chr16	57375804	57375979
chr16	57376196	57376504
chr16	57376633	57377595
chr16	57378600	57378886
chr16	57381235	57381480
chr16	57383999	57384179
chr16	57384431	57384717
chr16	57391156	57391683
chr16	57392183	57392716
chr16	57392926	57393306
chr16	57393931	57394218
chr16	57394368	57394576
chr16	57410163	57410524
chr16	57416385	57417661
chr16	57417894	57418171
chr16	57419096	57419483
chr16	57419545	57419772
chr16	57446323	57448003
chr16	57448510	57448682
chr16	57462632	57463568
chr16	57475892	57476124
chr16	57479407	57479655
chr16	57484938	57487011
chr16	57530251	57531146
chr16	57532830	57534295
chr16	57535005	57535558
chr16	57535671	57536060
chr16	57536194	57537312
chr16	57600212	57600376
chr16	57614478	57614650
chr16	57617550	57618029
chr16	57618130	57618594
chr16	57618801	57621585
chr16	57621656	57623371
chr16	57624450	57624859
chr16	57626646	57626835
chr16	57627781	57629059
chr16	57629191	57630426
chr16	57631096	57631303
chr16	57633935	57634511
chr16	57635072	57635889
chr16	57637397	57637625
chr16	57638394	57638573
chr16	57639131	57639428
chr16	57645571	57646101
chr16	57646616	57646939
chr16	57647642	57647829
chr16	57647924	57648318
chr16	57669987	57670190
chr16	57677883	57678190
chr16	57688819	57689108
chr16	57718131	57718334
chr16	57730964	57731184
chr16	57734511	57735356
chr16	57735710	57736805
chr16	57737086	57737280
chr16	57757466	57757711
chr16	57795990	57796596
chr16	57796924	57798761
chr16	57799260	57799470
chr16	57799699	57800011
chr16	57800392	57801024
chr16	57801157	57803684
chr16	57804291	57804546
chr16	57805925	57808164
chr16	57808409	57809050
chr16	57809249	57812102
chr16	57812368	57813008
chr16	57813077	57813257
chr16	57813451	57814521
chr16	57814676	57817894
chr16	57817978	57818805
chr16	57818897	57819417
chr16	57892731	57892930
chr16	57893261	57893922
chr16	57894304	57894789
chr16	57895184	57895354
chr16	57938371	57939865
chr16	57941221	57941534
chr16	57954961	57955400
chr16	57984369	57985617
chr16	57991278	57991927
chr16	57992155	57992971
chr16	57993119	57994433
chr16	57994976	57996110
chr16	57998882	58001713
chr16	58001781	58002119
chr16	58021006	58023915
chr16	58024086	58027897
chr16	58028015	58028283
chr16	58114773	58114984
chr16	58115042	58115429
chr16	58119878	58120129
chr16	58121678	58121927
chr16	58123870	58124232
chr16	58126636	58126899
chr16	58127308	58127676
chr16	58127969	58128218
chr16	58128321	58128485
chr16	58128576	58129428
chr16	58129611	58130129
chr16	58196940	58197884
chr16	58197942	58198611
chr16	58236274	58236502
chr16	58249523	58250504
chr16	58264293	58264634
chr16	58265280	58265788
chr16	58392245	58393310
chr16	58417758	58418109
chr16	58463582	58463803
chr16	58463916	58464335
chr16	58464455	58464908
chr16	58495417	58495986
chr16	58500641	58501669
chr16	58509516	58509969
chr16	58510157	58510663
chr16	58514929	58516094
chr16	58516237	58516776
chr16	58627865	58628086
chr16	58628802	58629958
chr16	58630033	58630837
chr16	58684141	58685192
chr16	58732933	58733161
chr16	58733218	58734621
chr16	58736480	58736741
chr16	63418181	63418375
chr16	63448023	63448208
chr16	63463175	63463528
chr16	63617343	63617896
chr16	63617988	63618777
chr16	63959511	63959768
chr16	63963179	63963840
chr16	63973819	63973996
chr16	64715710	64715954
chr16	64716197	64716363
chr16	64770437	64771048
chr16	64771175	64772057
chr16	64772540	64772812
chr16	64831404	64831714
chr16	64881842	64882072
chr16	64893257	64893449
chr16	64893633	64893934
chr16	64894800	64895018
chr16	65068158	65068327
chr16	65069773	65070104
chr16	65070162	65070650
chr16	65072061	65072346
chr16	65116338	65116691
chr16	65119961	65120126
chr16	65120196	65122028
chr16	65122226	65124224
chr16	65522114	65522518
chr16	65657374	65657538
chr16	65658645	65658817
chr16	65659349	65659746
chr16	65666578	65666823
chr16	65666947	65667482
chr16	65674823	65674996
chr16	65751725	65751968
chr16	65755666	65756406
chr16	65757066	65757382
chr16	65772518	65772974
chr16	65773278	65774002
chr16	65809078	65809757
chr16	65810367	65810579
chr16	65810822	65811032
chr16	65811104	65811305
chr16	65812432	65812732
chr16	65812815	65813039
chr16	65813793	65814551
chr16	65889026	65889540
chr16	65889868	65890319
chr16	66044998	66045174
chr16	66060469	66060930
chr16	66151364	66151622
chr16	66163880	66164078
chr16	66164386	66164604
chr16	66198426	66198699
chr16	66223080	66223248
chr16	66224251	66224427
chr16	66249360	66250009
chr16	66251141	66251854
chr16	66262445	66262791
chr16	66267094	66268080
chr16	66270164	66271071
chr16	66365316	66365487
chr16	66366456	66367038
chr16	66406662	66407300
chr16	66408115	66408942
chr16	66409698	66410037
chr16	66410424	66410769
chr16	66426354	66427089
chr16	66427273	66427814
chr16	66477951	66478319
chr16	66478682	66481025
chr16	66481171	66481662
chr16	66481957	66482187
chr16	66483453	66483617
chr16	66486573	66487590
chr16	66502589	66502942
chr16	66503111	66503346
chr16	66504277	66504469
chr16	66506188	66506687
chr16	66507562	66508075
chr16	66508449	66509396
chr16	66509533	66510134
chr16	66510190	66514293
chr16	66514462	66514734
chr16	66514864	66516858
chr16	66517026	66518605
chr16	66519096	66520884
chr16	66520952	66522615
chr16	66522779	66523102
chr16	66524111	66524333
chr16	66524712	66524880
chr16	66544077	66544246
chr16	66548580	66548838
chr16	66549088	66550930
chr16	66551626	66553131
chr16	66553300	66553487
chr16	66579005	66579562
chr16	66603876	66604592
chr16	66604678	66606808
chr16	66608885	66609643
chr16	66617719	66618253
chr16	66618794	66619010
chr16	66619108	66619296
chr16	66632008	66632656
chr16	66639534	66639817
chr16	66651242	66651413
chr16	66660091	66660331
chr16	66660720	66660955
chr16	66661040	66661456
chr16	66662216	66662611
chr16	66673205	66673549
chr16	66673847	66674501
chr16	66693831	66694006
chr16	66694505	66694672
chr16	66694983	66696760
chr16	66696922	66697646
chr16	66703395	66704109
chr16	66706453	66706917
chr16	66740963	66741684
chr16	66741960	66742143
chr16	66750523	66752274
chr16	66829717	66829891
chr16	66830389	66831326
chr16	66844367	66845175
chr16	66872871	66873236
chr16	66873411	66873610
chr16	66874197	66874383
chr16	66879877	66881358
chr16	66899532	66899765
chr16	66900296	66900635
chr16	66925099	66925565
chr16	66933291	66936784
chr16	66947740	66949233
chr16	66995772	66996031
chr16	66996098	66996577
chr16	66996662	66997285
chr16	66997466	66997630
chr16	67000323	67000988
chr16	67001203	67001526
chr16	67013414	67014957
chr16	67028433	67029025
chr16	67029118	67030925
chr16	67036604	67036768
chr16	67104096	67104919
chr16	67105197	67105846
chr16	67106299	67106924
chr16	67107031	67107195
chr16	67108874	67109853
chr16	67109909	67113419
chr16	67113847	67114127
chr16	67115443	67115702
chr16	67116398	67116898
chr16	67150133	67151379
chr16	67155152	67155392
chr16	67157927	67158099
chr16	67158238	67158438
chr16	67158696	67160989
chr16	67161093	67162347
chr16	67162722	67162903
chr16	67163719	67164525
chr16	67164596	67165113
chr16	67165277	67165529
chr16	67169789	67170442
chr16	67170776	67171460
chr16	67173149	67175267
chr16	67177330	67179236
chr16	67183147	67184922
chr16	67192171	67193419
chr16	67198231	67198399
chr16	67198934	67199429
chr16	67199630	67200510
chr16	67226226	67227015
chr16	67227126	67227837
chr16	67240502	67241083
chr16	67241167	67242853
chr16	67243136	67247555
chr16	67247743	67248065
chr16	67248214	67249459
chr16	67277537	67277835
chr16	67277899	67278242
chr16	67278378	67280160
chr16	67284295	67284979
chr16	67285153	67285435
chr16	67299183	67299518
chr16	67300925	67303011
chr16	67303177	67303640
chr16	67311412	67311657
chr16	67312408	67312812
chr16	67313023	67313235
chr16	67326264	67327262
chr16	67335854	67336074
chr16	67344329	67344628
chr16	67345036	67345300
chr16	67345466	67346397
chr16	67346949	67347582
chr16	67362768	67362984
chr16	67363037	67363448
chr16	67363772	67364377
chr16	67364848	67365510
chr16	67366341	67366602
chr16	67393142	67393515
chr16	67393670	67395610
chr16	67395765	67396323
chr16	67396480	67397435
chr16	67397937	67398109
chr16	67398380	67399920
chr16	67400004	67400350
chr16	67401108	67401318
chr16	67402110	67402359
chr16	67402993	67404768
chr16	67404987	67407574
chr16	67407790	67408023
chr16	67414192	67416845
chr16	67422833	67423140
chr16	67428335	67429060
chr16	67429731	67429959
chr16	67430205	67430931
chr16	67431297	67431916
chr16	67432317	67432841
chr16	67433122	67433392
chr16	67440690	67441549
chr16	67441674	67442367
chr16	67442537	67443202
chr16	67443560	67444072
chr16	67444172	67444394
chr16	67445210	67445791
chr16	67446046	67446328
chr16	67446810	67447880
chr16	67449681	67450221
chr16	67450396	67450630
chr16	67450879	67452001
chr16	67452154	67453639
chr16	67453701	67453927
chr16	67454075	67454508
chr16	67454947	67455150
chr16	67456505	67463731
chr16	67463786	67465202
chr16	67465449	67465911
chr16	67470477	67471023
chr16	67479724	67479976
chr16	67480222	67481158
chr16	67481344	67483077
chr16	67483312	67483779
chr16	67521254	67521762
chr16	67527966	67531155
chr16	67531252	67531773
chr16	67536177	67536417
chr16	67536602	67536992
chr16	67537058	67539040
chr16	67547284	67547550
chr16	67555642	67555935
chr16	67556387	67556652
chr16	67561401	67562380
chr16	67562501	67562872
chr16	67562947	67564542
chr16	67564768	67565025
chr16	67601372	67601623
chr16	67641933	67642155
chr16	67642356	67642526
chr16	67644545	67645658
chr16	67652982	67653923
chr16	67659371	67660853
chr16	67660988	67661935
chr16	67665845	67668626
chr16	67672384	67673871
chr16	67674045	67678595
chr16	67678741	67679794
chr16	67679958	67680144
chr16	67680250	67680618
chr16	67680959	67681393
chr16	67681596	67681894
chr16	67682995	67683940
chr16	67684047	67684249
chr16	67684488	67684659
chr16	67684825	67686058
chr16	67686707	67686892
chr16	67696606	67696926
chr16	67702097	67702348
chr16	67717502	67718049
chr16	67718106	67720332
chr16	67731654	67731894
chr16	67732211	67732414
chr16	67773465	67773933
chr16	67779458	67779789
chr16	67779844	67780605
chr16	67780770	67781241
chr16	67781478	67781851
chr16	67804477	67804855
chr16	67805197	67806606
chr16	67806835	67807311
chr16	67833068	67833924
chr16	67834086	67834262
chr16	67841656	67843875
chr16	67845349	67845757
chr16	67845854	67848526
chr16	67857124	67857842
chr16	67858227	67858836
chr16	67863594	67863870
chr16	67872502	67874280
chr16	67884921	67885090
chr16	67892826	67893088
chr16	67893245	67894538
chr16	67917165	67917352
chr16	67917567	67917895
chr16	67919698	67919926
chr16	67922232	67924099
chr16	67924575	67924812
chr16	67925416	67926286
chr16	67926381	67927228
chr16	67935078	67935687
chr16	67935824	67937673
chr16	67944129	67944350
chr16	67951475	67951906
chr16	67953961	67954490
chr16	67958314	67958614
chr16	67958705	67958907
chr16	67958963	67962750
chr16	67963289	67964090
chr16	67966095	67966919
chr16	67967279	67969236
chr16	67969354	67969994
chr16	67984958	67985185
chr16	67992938	67994385
chr16	68022411	68023849
chr16	68047718	68048060
chr16	68048320	68049225
chr16	68064667	68064952
chr16	68065451	68065653
chr16	68069762	68069957
chr16	68071985	68072423
chr16	68072599	68073163
chr16	68079010	68079206
chr16	68081428	68081655
chr16	68083992	68085172
chr16	68085370	68086342
chr16	68086546	68087127
chr16	68216561	68216816
chr16	68227308	68227983
chr16	68228151	68228461
chr16	68229219	68229411
chr16	68229901	68230114
chr16	68233539	68234159
chr16	68234222	68237697
chr16	68237838	68238266
chr16	68239752	68240108
chr16	68244510	68245186
chr16	68245345	68246107
chr16	68263764	68266298
chr16	68273022	68273200
chr16	68289621	68289820
chr16	68290572	68290905
chr16	68310165	68311754
chr16	68351478	68351909
chr16	68352237	68352493
chr16	68377700	68378183
chr16	68378574	68378880
chr16	68395975	68396639
chr16	68397011	68397251
chr16	68397440	68397857
chr16	68404802	68404987
chr16	68405727	68406173
chr16	68406378	68407344
chr16	68409860	68410310
chr16	68413704	68414167
chr16	68414385	68415584
chr16	68415847	68418296
chr16	68418495	68419451
chr16	68435603	68435814
chr16	68446698	68448434
chr16	68468640	68469639
chr16	68470079	68471767
chr16	68490232	68490997
chr16	68491316	68492097
chr16	68492168	68493110
chr16	68498543	68499082
chr16	68510022	68510624
chr16	68520875	68521178
chr16	68528849	68529077
chr16	68529689	68530800
chr16	68538980	68539677
chr16	68539756	68540160
chr16	68590719	68591016
chr16	68635751	68635944
chr16	68636302	68636499
chr16	68636663	68636891
chr16	68637087	68637291
chr16	68637490	68637814
chr16	68638055	68638386
chr16	68642697	68643027
chr16	68644409	68644588
chr16	68644901	68646415
chr16	68646621	68647068
chr16	68647336	68647502
chr16	68658393	68658727
chr16	68704615	68704824
chr16	68707065	68707456
chr16	68707560	68707745
chr16	68732144	68732838
chr16	68736948	68737147
chr16	68737234	68738866
chr16	68739220	68739545
chr16	68739701	68740204
chr16	68740284	68740638
chr16	68740914	68744870
chr16	68744974	68745455
chr16	68745746	68746426
chr16	68747124	68747353
chr16	68754152	68754472
chr16	68755030	68755228
chr16	68755447	68755611
chr16	68755755	68756098
chr16	68756812	68757374
chr16	68760598	68760894
chr16	68761110	68761451
chr16	68761983	68762278
chr16	68762375	68762876
chr16	68763220	68763401
chr16	68765222	68765482
chr16	68776074	68776310
chr16	68776908	68777267
chr16	68777769	68780355
chr16	68780571	68781004
chr16	68781584	68782358
chr16	68790534	68791168
chr16	68798557	68798847
chr16	68834315	68834565
chr16	68840229	68840445
chr16	68843037	68843340
chr16	68843471	68844575
chr16	68994307	68994471
chr16	68994555	68994731
chr16	68995600	68995831
chr16	69016069	69016312
chr16	69016709	69016974
chr16	69017169	69018127
chr16	69037163	69037330
chr16	69037418	69037906
chr16	69057452	69058158
chr16	69058474	69058807
chr16	69078068	69078447
chr16	69086649	69087450
chr16	69087806	69088313
chr16	69088909	69089095
chr16	69100393	69100659
chr16	69105231	69105568
chr16	69105629	69107597
chr16	69107693	69107969
chr16	69131532	69133552
chr16	69171355	69171534
chr16	69172531	69173750
chr16	69173865	69174922
chr16	69179378	69179568
chr16	69179669	69180007
chr16	69180261	69180474
chr16	69182664	69183158
chr16	69183221	69183437
chr16	69183561	69184401
chr16	69186516	69187020
chr16	69187103	69189166
chr16	69189446	69189826
chr16	69217191	69217457
chr16	69225787	69226346
chr16	69244819	69245494
chr16	69254140	69254445
chr16	69254614	69254958
chr16	69260177	69260346
chr16	69261880	69262191
chr16	69310570	69311032
chr16	69311268	69312505
chr16	69328452	69328630
chr16	69329108	69331420
chr16	69338703	69340649
chr16	69385043	69385994
chr16	69386123	69386482
chr16	69396236	69397073
chr16	69397350	69398656
chr16	69400592	69400874
chr16	69401410	69401594
chr16	69402656	69402829
chr16	69403881	69404811
chr16	69405342	69405882
chr16	69409573	69409976
chr16	69410652	69410947
chr16	69417031	69417253
chr16	69417389	69418127
chr16	69424102	69425343
chr16	69444109	69444619
chr16	69481555	69482853
chr16	69530334	69530735
chr16	69564936	69565768
chr16	69565906	69567791
chr16	69567942	69568198
chr16	69598828	69598997
chr16	69613035	69613374
chr16	69613679	69614001
chr16	69707018	69707199
chr16	69707507	69707767
chr16	69711137	69711362
chr16	69711630	69712434
chr16	69726044	69727506
chr16	69727883	69728118
chr16	69754097	69754932
chr16	69755088	69755289
chr16	69761988	69763573
chr16	69763685	69763857
chr16	69764189	69764374
chr16	69815126	69815427
chr16	69830768	69831083
chr16	69838472	69838827
chr16	69839286	69839552
chr16	69840634	69840978
chr16	69841155	69841502
chr16	69848766	69849052
chr16	69860566	69860743
chr16	69860872	69862686
chr16	69890747	69891148
chr16	69925032	69925631
chr16	69927314	69927679
chr16	69964855	69965896
chr16	70058543	70058718
chr16	70059210	70059386
chr16	70062211	70062456
chr16	70064465	70067005
chr16	70113528	70115301
chr16	70187703	70189028
chr16	70196585	70197039
chr16	70198210	70198379
chr16	70198458	70198732
chr16	70250780	70252076
chr16	70288212	70289616
chr16	70289813	70290432
chr16	70298599	70300050
chr16	70300147	70300795
chr16	70345915	70347504
chr16	70348269	70348441
chr16	70380037	70381403
chr16	70381571	70382076
chr16	70414201	70414615
chr16	70415150	70415329
chr16	70425771	70426002
chr16	70426980	70427399
chr16	70427593	70429502
chr16	70429690	70431052
chr16	70431180	70431633
chr16	70432711	70433130
chr16	70433183	70433466
chr16	70437403	70439198
chr16	70439307	70440135
chr16	70453735	70455521
chr16	70522949	70525432
chr16	70572636	70572834
chr16	70579816	70580051
chr16	70589832	70591339
chr16	70591400	70592526
chr16	70646708	70646953
chr16	70647228	70647413
chr16	70680218	70680382
chr16	70680748	70683423
chr16	70683513	70687103
chr16	70688048	70688663
chr16	70689654	70689861
chr16	70690137	70690407
chr16	70691331	70691804
chr16	70692115	70692838
chr16	70692896	70694096
chr16	70694753	70695053
chr16	70695490	70697771
chr16	70697896	70698609
chr16	70700125	70700448
chr16	70700577	70700904
chr16	70701060	70701605
chr16	70701892	70702167
chr16	70702259	70703133
chr16	70703250	70704860
chr16	70705017	70705196
chr16	70706033	70706757
chr16	70707343	70707784
chr16	70713992	70715293
chr16	70715372	70716931
chr16	70725564	70725787
chr16	70725937	70726495
chr16	70735614	70735781
chr16	70735948	70736882
chr16	70736947	70739509
chr16	70739782	70740045
chr16	70740627	70740935
chr16	70741828	70742056
chr16	70744460	70746861
chr16	70746946	70749408
chr16	70749525	70751944
chr16	70777434	70777940
chr16	70800445	70801383
chr16	71009812	71010027
chr16	71230478	71230681
chr16	71288663	71289637
chr16	71290091	71290492
chr16	71297513	71297842
chr16	71358416	71358614
chr16	71456552	71456890
chr16	71457261	71457441
chr16	71461583	71462592
chr16	71483752	71485145
chr16	71563976	71565867
chr16	71566341	71566598
chr16	71582295	71582701
chr16	71608746	71608924
chr16	71609653	71609835
chr16	71625795	71627482
chr16	71722765	71724478
chr16	71770435	71770805
chr16	71771353	71771524
chr16	71807090	71807405
chr16	71807610	71809162
chr16	71809296	71810563
chr16	71845138	71846962
chr16	71882990	71884732
chr16	71884790	71884958
chr16	71890441	71890679
chr16	71891009	71891206
chr16	71893977	71896386
chr16	71896642	71896889
chr16	72001197	72001497
chr16	72001918	72002487
chr16	72008750	72009303
chr16	72021647	72022014
chr16	72022145	72024016
chr16	72024201	72024967
chr16	72025362	72026440
chr16	72092528	72092732
chr16	72092883	72093640
chr16	72093816	72094842
chr16	72124393	72125029
chr16	72125134	72126470
chr16	72187428	72188547
chr16	72188726	72189986
chr16	72190093	72190869
chr16	72191689	72191924
chr16	72194525	72194705
chr16	72194947	72195495
chr16	72197617	72197793
chr16	72198993	72199193
chr16	72199942	72200272
chr16	72200783	72201251
chr16	72201824	72201994
chr16	72202055	72204251
chr16	72236565	72236767
chr16	72237042	72237376
chr16	72246496	72246703
chr16	72246905	72247091
chr16	72247391	72247629
chr16	72248432	72248986
chr16	72291214	72291469
chr16	72481210	72481452
chr16	72482111	72482486
chr16	72560058	72560256
chr16	72627267	72627697
chr16	72645337	72645640
chr16	72664197	72665013
chr16	72665169	72665482
chr16	72665632	72665797
chr16	72677340	72677846
chr16	72786721	72786926
chr16	72787096	72788465
chr16	72788610	72789220
chr16	72795150	72795444
chr16	72820022	72820203
chr16	72821403	72821641
chr16	72827631	72828101
chr16	72828315	72828696
chr16	72832993	72833334
chr16	72833651	72834055
chr16	72835586	72835864
chr16	72835994	72837257
chr16	72844017	72844279
chr16	72846243	72846407
chr16	72847300	72849839
chr16	72849906	72850758
chr16	72851093	72851492
chr16	72857873	72858338
chr16	72858540	72859003
chr16	72859688	72860005
chr16	72874409	72874575
chr16	72874790	72875642
chr16	72876790	72877312
chr16	72877729	72877978
chr16	72892718	72893020
chr16	72906019	72906266
chr16	72912117	72912292
chr16	72912852	72913646
chr16	72913812	72915694
chr16	72916105	72916548
chr16	72916846	72917179
chr16	72918015	72918250
chr16	72919882	72920356
chr16	72921447	72925998
chr16	72926238	72928083
chr16	72928223	72930146
chr16	72930379	72930648
chr16	72930814	72932651
chr16	72932784	72933527
chr16	72933837	72934417
chr16	72934532	72934911
chr16	72935303	72936350
chr16	72936463	72941207
chr16	72941386	72941850
chr16	72942077	72943119
chr16	72943244	72943498
chr16	72943644	72943816
chr16	72944144	72944324
chr16	72945010	72945597
chr16	72945803	72947278
chr16	72947828	72948075
chr16	72949311	72949556
chr16	72951130	72951558
chr16	72951626	72955803
chr16	72955886	72956050
chr16	72956188	72956740
chr16	72957418	72957717
chr16	72958630	72959111
chr16	72959635	72959823
chr16	72959915	72961987
chr16	72962058	72964246
chr16	72964732	72965581
chr16	72966065	72967950
chr16	72968106	72968893
chr16	72969077	72970202
chr16	72970335	72970928
chr16	72971398	72971586
chr16	72971908	72972500
chr16	72972957	72976018
chr16	72976088	72977734
chr16	72978748	72979597
chr16	72979968	72980157
chr16	72980260	72980475
chr16	72982561	72984767
chr16	72984977	72988709
chr16	72988815	72991161
chr16	72991279	72994175
chr16	72994307	73002411
chr16	73005338	73005527
chr16	73007533	73007725
chr16	73009629	73011363
chr16	73012054	73012258
chr16	73013086	73013255
chr16	73013368	73013617
chr16	73014612	73014810
chr16	73014864	73017920
chr16	73018004	73018210
chr16	73018303	73018571
chr16	73018652	73022844
chr16	73023008	73023172
chr16	73023320	73026649
chr16	73026805	73027177
chr16	73027845	73028771
chr16	73029018	73029300
chr16	73031705	73032194
chr16	73032453	73033453
chr16	73033626	73033978
chr16	73034585	73034813
chr16	73035686	73036219
chr16	73036325	73037147
chr16	73037309	73037767
chr16	73037828	73038539
chr16	73039586	73039853
chr16	73039989	73040487
chr16	73041982	73042765
chr16	73042950	73045572
chr16	73045778	73051701
chr16	73051857	73054333
chr16	73054540	73059746
chr16	73059838	73060588
chr16	73060932	73061243
chr16	73063012	73063460
chr16	73065954	73066293
chr16	73066406	73067235
chr16	73067309	73067759
chr16	73067822	73070950
chr16	73071073	73072520
chr16	73072978	73073296
chr16	73093410	73093758
chr16	73093956	73094120
chr16	73096024	73096221
chr16	73144197	73144490
chr16	73171690	73172919
chr16	73173063	73173252
chr16	73173745	73173945
chr16	73180404	73180868
chr16	73214060	73214379
chr16	73388586	73388794
chr16	73559725	73559925
chr16	73560245	73560807
chr16	73711659	73711896
chr16	73865787	73866205
chr16	73866275	73866530
chr16	73912717	73913145
chr16	74295814	74296013
chr16	74296137	74298196
chr16	74298436	74298819
chr16	74304245	74304434
chr16	74367289	74369039
chr16	74396551	74397143
chr16	74398264	74399104
chr16	74406518	74407836
chr16	74447711	74448075
chr16	74450058	74450327
chr16	74480577	74481028
chr16	74501457	74501906
chr16	74501963	74502242
chr16	74605202	74605505
chr16	74606001	74607663
chr16	74628199	74628552
chr16	74666247	74666884
chr16	74667270	74667714
chr16	74699743	74699960
chr16	74700119	74701798
chr16	74701853	74702214
chr16	74739760	74740323
chr16	74740692	74741080
chr16	74741210	74741693
chr16	74742010	74742848
chr16	74743135	74744391
chr16	74744513	74744783
chr16	74744982	74745198
chr16	74773854	74775350
chr16	74921709	74922054
chr16	74922142	74922579
chr16	74922633	74923029
chr16	74923238	74924229
chr16	74924475	74924938
chr16	74935796	74935960
chr16	74936401	74936799
chr16	74937433	74938386
chr16	74938459	74938731
chr16	74965690	74965923
chr16	74984397	74985107
chr16	74991290	74991737
chr16	74991886	74992667
chr16	74992820	74993081
chr16	74998273	75000753
chr16	75000909	75001142
chr16	75010973	75011233
chr16	75011607	75011837
chr16	75012076	75013005
chr16	75024026	75024258
chr16	75053621	75054208
chr16	75054549	75054804
chr16	75081206	75081566
chr16	75086019	75086335
chr16	75087124	75088111
chr16	75095765	75096668
chr16	75096854	75097658
chr16	75097860	75098581
chr16	75099015	75099199
chr16	75105823	75106186
chr16	75106327	75106520
chr16	75107084	75107306
chr16	75107583	75107955
chr16	75108717	75110449
chr16	75110641	75111433
chr16	75111505	75111909
chr16	75114205	75114376
chr16	75114605	75114828
chr16	75116348	75116764
chr16	75148312	75149391
chr16	75188898	75189160
chr16	75189417	75189750
chr16	75233711	75233928
chr16	75234176	75234596
chr16	75237716	75238328
chr16	75238390	75239740
chr16	75239793	75239991
chr16	75243629	75243826
chr16	75243953	75245967
chr16	75246088	75247845
chr16	75247947	75251733
chr16	75251794	75253524
chr16	75254188	75254417
chr16	75255124	75255323
chr16	75255960	75257142
chr16	75257266	75257464
chr16	75262008	75262259
chr16	75262404	75267266
chr16	75267755	75267981
chr16	75268158	75268428
chr16	75303830	75305464
chr16	75305551	75307476
chr16	75307586	75309576
chr16	75317111	75317562
chr16	75317627	75318249
chr16	75339472	75339843
chr16	75340743	75340994
chr16	75341081	75342355
chr16	75342618	75344080
chr16	75344958	75345122
chr16	75369365	75369599
chr16	75377653	75378063
chr16	75378638	75378865
chr16	75379875	75380109
chr16	75389100	75389344
chr16	75398350	75398829
chr16	75400367	75400719
chr16	75400780	75401522
chr16	75401716	75401977
chr16	75432649	75435085
chr16	75435178	75435466
chr16	75463246	75464794
chr16	75483617	75483919
chr16	75494969	75495639
chr16	75506923	75507292
chr16	75516183	75517407
chr16	75539064	75539244
chr16	75550068	75550320
chr16	75550691	75551097
chr16	75555318	75556857
chr16	75564492	75565052
chr16	75565327	75565737
chr16	75565808	75567342
chr16	75567548	75567977
chr16	75599336	75599828
chr16	75600037	75600602
chr16	75622160	75623303
chr16	75646245	75646437
chr16	75646601	75650477
chr16	75650644	75650856
chr16	75651401	75651725
chr16	75733039	75733304
chr16	77190108	77190754
chr16	77190818	77191963
chr16	77212003	77213399
chr16	77434803	77435156
chr16	77498972	77499295
chr16	77499722	77500221
chr16	77677628	77677928
chr16	77721973	77722298
chr16	77722503	77723324
chr16	78099401	78100291
chr16	78103867	78104107
chr16	78122616	78122944
chr16	78128757	78129123
chr16	78133354	78133887
chr16	78147864	78148034
chr16	78177686	78177948
chr16	78178172	78178841
chr16	78183958	78184254
chr16	78184915	78185215
chr16	78200748	78200919
chr16	78211138	78211353
chr16	78212285	78212507
chr16	78212638	78213160
chr16	78213976	78214205
chr16	78228060	78228320
chr16	78228399	78228880
chr16	78229964	78230235
chr16	78230542	78230722
chr16	78231318	78231791
chr16	78523700	78523869
chr16	78648415	78648663
chr16	78742835	78743073
chr16	78770169	78770596
chr16	78884009	78884248
chr16	78895467	78895673
chr16	79087459	79087651
chr16	79087715	79087983
chr16	79088110	79088651
chr16	79088770	79089057
chr16	79089352	79091249
chr16	79286875	79287637
chr16	79371739	79371932
chr16	79380683	79381093
chr16	79390711	79391174
chr16	79509415	79509763
chr16	79587912	79588080
chr16	79589548	79590153
chr16	79593390	79593588
chr16	79596058	79596436
chr16	79597908	79598349
chr16	79598483	79600059
chr16	79600130	79602224
chr16	79602402	79602985
chr16	79609077	79609327
chr16	79609405	79609997
chr16	79610251	79610590
chr16	79610924	79611096
chr16	79611380	79612099
chr16	79612508	79613079
chr16	79613988	79614302
chr16	79639396	79639990
chr16	79640139	79641464
chr16	79641711	79641875
chr16	79644251	79644450
chr16	79645430	79645819
chr16	79664115	79664551
chr16	79712490	79713066
chr16	79713333	79713565
chr16	79717370	79717576
chr16	79721220	79721421
chr16	79721713	79722004
chr16	79754115	79754392
chr16	79754582	79754797
chr16	79754849	79755013
chr16	79755085	79755303
chr16	79758209	79758957
chr16	79759380	79759766
chr16	79760039	79760322
chr16	79760727	79761323
chr16	79767434	79769187
chr16	79769334	79770588
chr16	79770713	79771239
chr16	79776717	79777292
chr16	79808562	79809256
chr16	79849222	79849533
chr16	79849743	79849951
chr16	79884106	79884314
chr16	79888141	79888330
chr16	79894140	79894304
chr16	79895394	79895961
chr16	79963363	79963529
chr16	80084240	80084741
chr16	80104798	80105251
chr16	80105864	80106041
chr16	80189443	80189798
chr16	80299090	80299535
chr16	80299729	80300011
chr16	80466364	80466891
chr16	80502144	80502308
chr16	80502370	80502963
chr16	80503562	80503740
chr16	80504448	80504709
chr16	80505227	80505393
chr16	80520395	80520605
chr16	80521085	80521249
chr16	80540258	80541460
chr16	80610724	80611056
chr16	80612588	80614088
chr16	80614230	80615551
chr16	80615720	80616742
chr16	80616846	80617041
chr16	80653823	80654237
chr16	80654473	80655632
chr16	80655752	80657128
chr16	80671392	80671647
chr16	80707896	80708715
chr16	80709195	80709386
chr16	80717501	80717732
chr16	80718716	80720233
chr16	80722939	80723167
chr16	80802958	80805427
chr16	80828920	80829656
chr16	80833016	80833805
chr16	80834228	80835020
chr16	80835143	80836135
chr16	80836286	80837407
chr16	80838037	80838855
chr16	80839060	80839468
chr16	80839634	80839857
chr16	80839998	80840595
chr16	80842683	80843153
chr16	80846374	80846562
chr16	80848809	80849111
chr16	80849478	80849810
chr16	80851304	80851503
chr16	80852009	80852227
chr16	80852381	80852784
chr16	80852870	80853290
chr16	80862213	80862768
chr16	80865930	80866177
chr16	80867105	80867366
chr16	80867938	80868592
chr16	80869262	80869573
chr16	80871571	80871950
chr16	80873456	80873705
chr16	80874330	80874651
chr16	80875832	80876479
chr16	80878046	80878269
chr16	80882700	80883278
chr16	80883457	80884221
chr16	80899468	80899903
chr16	80900404	80901719
chr16	80909364	80909580
chr16	80910041	80910208
chr16	80910804	80910968
chr16	80923972	80924489
chr16	80924662	80925084
chr16	80931790	80933257
chr16	80945439	80945933
chr16	80947140	80947344
chr16	80948504	80948841
chr16	80949062	80949229
chr16	80979854	80980140
chr16	80980631	80980921
chr16	80981393	80981646
chr16	80985927	80986327
chr16	80986559	80986757
chr16	80986926	80987144
chr16	81003930	81004752
chr16	81005194	81005358
chr16	81005537	81008722
chr16	81035389	81035658
chr16	81035844	81036960
chr16	81066342	81066611
chr16	81067594	81067867
chr16	81076365	81076583
chr16	81076636	81078104
chr16	81095523	81096409
chr16	81096733	81097113
chr16	81212887	81213100
chr16	81236959	81237383
chr16	81237534	81239365
chr16	81241410	81241880
chr16	81242033	81242394
chr16	81242450	81242785
chr16	81273240	81274129
chr16	81274275	81274845
chr16	81276366	81276560
chr16	81277158	81277787
chr16	81313778	81316288
chr16	81326924	81327530
chr16	81327684	81327848
chr16	81329052	81329350
chr16	81329754	81330002
chr16	81348520	81348740
chr16	81348921	81349119
chr16	81349242	81349648
chr16	81381444	81381623
chr16	81383661	81383866
chr16	81384400	81385122
chr16	81385214	81386105
chr16	81386856	81387591
chr16	81388328	81388581
chr16	81394681	81395660
chr16	81397521	81397732
chr16	81397869	81398137
chr16	81400833	81401120
chr16	81401318	81402144
chr16	81402463	81402683
chr16	81402743	81402941
chr16	81403452	81404634
chr16	81407361	81407740
chr16	81429153	81429613
chr16	81431903	81432070
chr16	81437221	81437392
chr16	81437704	81438730
chr16	81441066	81441248
chr16	81443461	81444814
chr16	81444946	81449036
chr16	81451607	81451865
chr16	81452244	81452497
chr16	81453450	81453623
chr16	81457454	81457788
chr16	81458168	81458370
chr16	81469786	81469993
chr16	81472701	81472960
chr16	81473992	81474725
chr16	81478227	81479607
chr16	81479852	81480205
chr16	81480326	81480490
chr16	81481173	81481337
chr16	81482098	81482535
chr16	81492790	81493089
chr16	81494074	81494605
chr16	81495188	81495359
chr16	81495569	81495752
chr16	81499586	81499828
chr16	81500777	81500972
chr16	81513319	81513698
chr16	81530769	81531039
chr16	81531239	81531545
chr16	81533702	81533884
chr16	81542927	81543242
chr16	81551873	81552348
chr16	81552689	81553233
chr16	81553287	81553884
chr16	81558286	81559471
chr16	81568188	81568492
chr16	81568553	81568718
chr16	81574205	81574415
chr16	81579649	81579910
chr16	81580004	81580387
chr16	81580469	81581218
chr16	81581349	81584301
chr16	81584520	81585189
chr16	81585675	81585977
chr16	81599123	81600144
chr16	81600467	81602190
chr16	81602484	81602719
chr16	81602788	81604887
chr16	81605078	81607153
chr16	81609283	81609594
chr16	81609714	81610979
chr16	81611476	81611724
chr16	81612801	81613092
chr16	81613262	81613512
chr16	81614061	81614300
chr16	81616546	81617577
chr16	81623709	81623959
chr16	81624687	81624851
chr16	81624957	81626324
chr16	81626458	81626779
chr16	81626843	81627296
chr16	81628038	81628206
chr16	81628309	81628604
chr16	81629349	81629521
chr16	81630833	81631253
chr16	81632561	81632858
chr16	81633256	81633431
chr16	81638381	81638853
chr16	81645204	81645467
chr16	81645523	81645911
chr16	81694845	81695194
chr16	81695880	81696064
chr16	81707905	81708098
chr16	81708262	81708491
chr16	81709577	81709767
chr16	81711848	81713116
chr16	81713467	81713726
chr16	81720729	81720963
chr16	81729424	81729735
chr16	81730040	81730984
chr16	81737570	81738633
chr16	81746118	81746325
chr16	81767956	81768148
chr16	81778996	81780033
chr16	81865668	81866548
chr16	81866611	81867145
chr16	81901041	81901541
chr16	81901917	81902390
chr16	82010887	82011852
chr16	82032965	82033133
chr16	82049837	82050029
chr16	82070268	82070618
chr16	82070881	82071233
chr16	82071415	82072283
chr16	82150167	82150759
chr16	82152227	82152649
chr16	82153156	82153963
chr16	82162425	82162689
chr16	82169216	82169561
chr16	82169749	82170222
chr16	82170312	82170869
chr16	82195194	82195358
chr16	82195674	82196016
chr16	82196337	82197442
chr16	82329171	82329509
chr16	82329574	82329873
chr16	82627130	82627366
chr16	82627449	82628171
chr16	83780547	83780931
chr16	83782308	83782552
chr16	83792948	83793247
chr16	83793317	83793680
chr16	83796964	83797224
chr16	83800564	83801966
chr16	83802122	83803580
chr16	83803688	83805151
chr16	83805615	83805963
chr16	83806690	83806912
chr16	83807120	83807823
chr16	83807927	83809253
chr16	83813468	83813839
chr16	83814454	83814672
chr16	83826471	83826734
chr16	83898199	83898993
chr16	83899076	83900440
chr16	83926960	83927465
chr16	83946617	83946802
chr16	83947203	83947717
chr16	83952186	83954216
chr16	83954733	83955006
chr16	83968131	83969120
chr16	84095209	84095956
chr16	84096922	84097261
chr16	84097342	84097571
chr16	84105402	84105619
chr16	84106529	84106698
chr16	84115061	84115362
chr16	84115607	84115813
chr16	84115975	84117806
chr16	84139146	84139350
chr16	84144159	84145159
chr16	84145333	84145694
chr16	84176398	84176956
chr16	84177125	84177716
chr16	84186228	84187107
chr16	84187292	84187484
chr16	84196127	84196324
chr16	84196906	84197103
chr16	84197211	84197551
chr16	84199155	84199438
chr16	84199531	84199737
chr16	84199841	84200047
chr16	84200109	84200633
chr16	84228774	84229132
chr16	84234411	84234771
chr16	84234826	84235207
chr16	84283896	84284262
chr16	84286808	84286982
chr16	84294706	84294971
chr16	84299683	84299866
chr16	84301576	84301763
chr16	84301943	84302154
chr16	84304629	84304884
chr16	84305097	84305299
chr16	84312774	84313347
chr16	84340650	84341130
chr16	84341644	84341861
chr16	84356111	84356586
chr16	84356843	84357730
chr16	84367933	84369033
chr16	84370185	84370379
chr16	84370445	84370647
chr16	84370726	84371093
chr16	84371251	84371518
chr16	84373986	84374395
chr16	84379569	84380234
chr16	84406673	84407688
chr16	84407922	84408505
chr16	84410365	84411083
chr16	84438386	84438551
chr16	84438927	84439457
chr16	84449225	84450058
chr16	84450201	84450947
chr16	84460769	84461103
chr16	84503851	84504724
chr16	84504875	84505887
chr16	84506266	84506512
chr16	84522498	84523383
chr16	84523704	84524328
chr16	84524608	84525583
chr16	84525636	84525845
chr16	84526429	84527536
chr16	84527619	84528695
chr16	84528858	84529068
chr16	84529238	84529534
chr16	84530240	84530704
chr16	84531613	84531804
chr16	84532564	84533418
chr16	84534584	84534792
chr16	84535459	84535707
chr16	84549027	84549377
chr16	84594592	84595717
chr16	84595993	84596335
chr16	84596461	84597390
chr16	84597657	84597968
chr16	84598131	84598568
chr16	84599129	84600065
chr16	84600252	84600838
chr16	84602871	84603223
chr16	84603338	84603919
chr16	84604647	84604833
chr16	84605049	84605244
chr16	84614263	84614499
chr16	84616841	84618063
chr16	84618522	84618918
chr16	84636056	84636341
chr16	84641136	84641371
chr16	84642895	84643159
chr16	84643394	84643717
chr16	84647880	84649815
chr16	84699410	84700988
chr16	84726362	84726600
chr16	84726676	84727001
chr16	84729818	84730228
chr16	84730998	84731356
chr16	84732303	84732929
chr16	84734028	84734250
chr16	84734346	84734578
chr16	84735908	84736566
chr16	84736627	84737253
chr16	84737475	84738214
chr16	84738393	84738654
chr16	84738810	84739188
chr16	84739247	84739564
chr16	84741584	84741748
chr16	84749900	84750367
chr16	84754640	84755735
chr16	84755964	84756571
chr16	84757746	84758372
chr16	84758652	84759193
chr16	84760234	84760522
chr16	84766182	84767301
chr16	84767381	84767641
chr16	84774171	84774339
chr16	84774553	84774838
chr16	84775052	84776910
chr16	84777029	84777977
chr16	84778176	84778341
chr16	84778836	84779255
chr16	84779882	84780667
chr16	84780847	84781584
chr16	84781645	84781984
chr16	84782276	84782828
chr16	84783397	84783614
chr16	84785722	84786424
chr16	84794304	84794571
chr16	84794657	84795009
chr16	84795837	84796035
chr16	84806109	84806347
chr16	84806747	84807048
chr16	84810468	84810798
chr16	84819421	84819831
chr16	84819947	84821625
chr16	84821765	84822343
chr16	84822694	84823103
chr16	84823212	84823722
chr16	84823929	84824883
chr16	84824975	84825314
chr16	84825974	84828216
chr16	84828320	84828582
chr16	84828892	84829402
chr16	84829625	84830265
chr16	84831310	84831545
chr16	84831955	84832426
chr16	84832856	84833365
chr16	84833424	84836006
chr16	84836481	84836668
chr16	84836745	84837466
chr16	84837650	84838119
chr16	84838246	84839020
chr16	84839216	84839690
chr16	84840796	84842259
chr16	84842395	84843551
chr16	84843795	84844406
chr16	84853715	84854085
chr16	84867766	84868243
chr16	84884526	84884693
chr16	84885380	84885631
chr16	84885993	84886233
chr16	84891262	84891498
chr16	84912949	84913986
chr16	84914579	84915121
chr16	84915385	84915688
chr16	84915767	84915972
chr16	84916827	84917090
chr16	84917714	84918410
chr16	84918840	84919071
chr16	84920490	84920910
chr16	84921876	84922245
chr16	84922336	84923437
chr16	84924491	84924659
chr16	84924738	84925193
chr16	84925246	84925561
chr16	84927775	84928451
chr16	84928894	84929219
chr16	84930006	84930980
chr16	84933490	84933668
chr16	84933768	84934594
chr16	84938012	84938186
chr16	84938558	84938855
chr16	84938955	84939133
chr16	84941010	84941520
chr16	84941784	84941993
chr16	84942594	84943026
chr16	84943466	84945290
chr16	84945371	84949187
chr16	84949284	84950479
chr16	84950771	84951921
chr16	84952492	84952755
chr16	84952848	84953462
chr16	84953667	84953924
chr16	84955344	84955905
chr16	84970504	84970678
chr16	84970764	84971357
chr16	84971692	84971862
chr16	84972397	84972570
chr16	84972786	84973250
chr16	84976136	84977815
chr16	84977872	84978074
chr16	84978329	84978645
chr16	84984624	84984860
chr16	84985158	84985416
chr16	84986356	84986520
chr16	84992497	84992661
chr16	84992965	84993413
chr16	84993775	84994885
chr16	84995001	84995937
chr16	84996215	84997064
chr16	84997415	84997756
chr16	84997999	84999154
chr16	84999658	85003454
chr16	85003761	85003978
chr16	85004030	85004477
chr16	85004575	85005016
chr16	85005069	85005259
chr16	85007497	85007839
chr16	85007923	85008135
chr16	85008188	85009065
chr16	85009864	85012339
chr16	85015456	85015764
chr16	85016478	85016788
chr16	85020091	85020311
chr16	85026839	85027041
chr16	85027296	85029120
chr16	85029199	85030541
chr16	85030696	85030864
chr16	85031161	85031516
chr16	85034965	85035167
chr16	85036639	85036876
chr16	85037782	85038261
chr16	85046867	85047360
chr16	85047430	85048327
chr16	85054590	85055360
chr16	85055412	85056592
chr16	85065192	85065482
chr16	85089412	85089585
chr16	85115070	85115589
chr16	85123651	85124094
chr16	85124295	85124917
chr16	85125463	85127042
chr16	85130151	85131093
chr16	85134806	85135123
chr16	85136442	85138179
chr16	85146696	85147383
chr16	85149859	85150346
chr16	85151425	85151781
chr16	85152028	85152246
chr16	85152556	85152778
chr16	85168715	85168961
chr16	85169460	85170487
chr16	85172441	85172649
chr16	85173947	85174670
chr16	85175194	85175358
chr16	85188961	85189219
chr16	85202111	85202858
chr16	85203166	85203502
chr16	85205577	85205741
chr16	85206215	85206812
chr16	85206943	85207370
chr16	85219922	85220849
chr16	85222052	85222314
chr16	85235018	85236807
chr16	85237906	85238357
chr16	85238509	85238748
chr16	85285940	85286112
chr16	85286803	85287606
chr16	85291643	85291832
chr16	85301044	85302094
chr16	85305872	85306880
chr16	85310034	85310318
chr16	85312877	85313560
chr16	85319779	85322231
chr16	85322320	85323868
chr16	85328125	85328772
chr16	85329334	85329811
chr16	85329924	85330813
chr16	85348778	85349010
chr16	85349182	85351100
chr16	85351188	85351385
chr16	85352410	85352995
chr16	85354169	85354730
chr16	85359115	85359420
chr16	85369760	85370575
chr16	85370747	85371713
chr16	85373061	85373272
chr16	85375391	85375897
chr16	85375972	85377040
chr16	85377235	85377399
chr16	85377818	85378020
chr16	85378240	85378545
chr16	85379460	85379767
chr16	85383609	85386363
chr16	85386670	85386944
chr16	85387186	85387372
chr16	85390178	85390659
chr16	85390996	85391335
chr16	85393608	85393859
chr16	85394364	85394729
chr16	85395115	85395627
chr16	85395878	85396344
chr16	85396452	85396986
chr16	85409198	85409362
chr16	85410051	85410215
chr16	85410694	85410907
chr16	85416342	85416633
chr16	85436477	85437270
chr16	85437409	85437797
chr16	85445349	85445784
chr16	85448880	85449156
chr16	85460966	85461199
chr16	85461567	85461850
chr16	85461984	85463694
chr16	85465358	85465647
chr16	85466149	85466560
chr16	85471719	85472452
chr16	85475083	85475438
chr16	85480469	85480781
chr16	85483817	85484325
chr16	85484684	85485359
chr16	85491456	85492158
chr16	85492230	85492939
chr16	85493030	85493201
chr16	85514235	85514887
chr16	85515199	85516292
chr16	85521678	85522287
chr16	85523058	85526109
chr16	85526339	85526520
chr16	85529483	85529719
chr16	85536064	85536632
chr16	85544820	85545065
chr16	85551339	85551723
chr16	85553040	85554769
chr16	85554834	85559518
chr16	85559601	85559885
chr16	85561265	85561846
chr16	85562474	85563134
chr16	85563355	85564116
chr16	85564179	85564412
chr16	85566362	85566538
chr16	85569160	85569361
chr16	85569571	85570641
chr16	85570705	85571940
chr16	85572770	85573049
chr16	85573729	85575647
chr16	85576365	85576615
chr16	85576804	85577133
chr16	85577296	85577977
chr16	85586558	85586824
chr16	85593020	85593186
chr16	85600237	85600454
chr16	85601268	85601517
chr16	85602489	85603079
chr16	85605119	85605402
chr16	85605765	85606169
chr16	85606451	85606941
chr16	85607177	85608001
chr16	85608083	85608446
chr16	85608561	85609402
chr16	85609651	85612227
chr16	85612323	85615199
chr16	85615272	85616835
chr16	85616985	85617517
chr16	85617712	85617919
chr16	85619447	85619934
chr16	85620864	85622039
chr16	85622350	85622527
chr16	85623663	85624545
chr16	85625926	85626191
chr16	85626300	85626783
chr16	85627246	85627574
chr16	85628312	85628485
chr16	85635812	85636282
chr16	85637307	85637542
chr16	85637602	85637766
chr16	85638969	85639733
chr16	85639872	85640526
chr16	85641764	85641950
chr16	85643614	85643926
chr16	85644963	85645362
chr16	85648339	85648613
chr16	85649803	85650049
chr16	85650149	85650499
chr16	85651172	85651673
chr16	85652519	85653132
chr16	85653346	85654162
chr16	85658115	85658566
chr16	85658637	85659057
chr16	85659297	85660437
chr16	85673737	85675020
chr16	85679956	85680302
chr16	85680561	85681500
chr16	85682780	85683072
chr16	85688614	85688976
chr16	85690042	85690216
chr16	85707662	85707834
chr16	85717843	85718056
chr16	85749858	85750299
chr16	85750451	85751077
chr16	85751131	85751915
chr16	85752160	85753753
chr16	85753998	85754525
chr16	85777598	85777968
chr16	85778211	85778517
chr16	85798373	85800965
chr16	85870175	85870604
chr16	85891881	85892168
chr16	85898313	85900338
chr16	85915506	85915781
chr16	85916226	85916552
chr16	85916725	85916904
chr16	85939229	85939473
chr16	85939668	85940266
chr16	85940527	85941209
chr16	85946701	85946962
chr16	85972622	85972872
chr16	85973406	85973986
chr16	85974380	85974587
chr16	85974846	85975571
chr16	85977938	85978130
chr16	85978375	85978539
chr16	85978858	85979217
chr16	85984042	85984559
chr16	85984635	85985519
chr16	85985859	85986254
chr16	85986358	85987680
chr16	86033188	86033382
chr16	86051479	86051646
chr16	86100797	86101666
chr16	86121252	86121504
chr16	86121629	86121833
chr16	86167984	86168240
chr16	86198136	86198935
chr16	86200709	86200954
chr16	86201027	86201347
chr16	86212995	86213277
chr16	86219481	86219684
chr16	86219738	86219998
chr16	86222686	86222916
chr16	86286550	86286868
chr16	86287067	86287331
chr16	86298018	86298192
chr16	86300968	86301444
chr16	86303775	86304421
chr16	86305518	86305759
chr16	86342975	86343427
chr16	86343503	86344892
chr16	86351126	86351382
chr16	86364463	86364963
chr16	86365131	86365414
chr16	86365656	86365830
chr16	86395537	86395814
chr16	86396701	86396936
chr16	86429565	86429729
chr16	86444164	86444461
chr16	86462963	86463779
chr16	86466489	86466775
chr16	86467367	86467793
chr16	86493988	86494197
chr16	86494650	86495087
chr16	86495527	86496697
chr16	86496865	86497377
chr16	86497756	86497963
chr16	86498178	86498453
chr16	86498596	86499267
chr16	86500512	86500834
chr16	86500946	86501338
chr16	86502908	86503557
chr16	86503958	86504608
chr16	86505208	86505649
chr16	86505735	86507625
chr16	86507811	86510280
chr16	86510454	86513237
chr16	86516587	86517557
chr16	86517920	86518135
chr16	86518195	86518359
chr16	86519749	86520180
chr16	86545876	86546769
chr16	86554586	86555877
chr16	86564103	86564606
chr16	86565136	86565569
chr16	86565641	86566045
chr16	86566853	86567116
chr16	86567172	86567777
chr16	86575675	86576190
chr16	86576372	86576854
chr16	86577756	86577976
chr16	86586046	86586210
chr16	86590123	86590317
chr16	86783186	86783502
chr16	86836267	86836546
chr16	86845082	86845771
chr16	87127512	87127990
chr16	87216443	87217694
chr16	87240163	87240360
chr16	87240658	87240913
chr16	87241039	87241453
chr16	87264695	87265021
chr16	87265120	87265386
chr16	87316837	87318460
chr16	87332094	87332266
chr16	87332640	87333025
chr16	87364200	87364459
chr16	87381358	87381543
chr16	87382420	87385122
chr16	87387477	87388392
chr16	87388572	87388841
chr16	87389248	87389620
chr16	87391067	87392191
chr16	87392280	87393983
chr16	87394808	87395088
chr16	87395244	87395416
chr16	87417667	87417831
chr16	87435286	87435817
chr16	87436246	87436652
chr16	87438662	87438880
chr16	87461581	87462071
chr16	87463886	87464529
chr16	87464955	87465266
chr16	87465935	87466099
chr16	87471660	87471824
chr16	87490388	87491075
chr16	87491146	87492284
chr16	87492524	87493095
chr16	87493286	87493841
chr16	87496061	87496710
chr16	87496828	87497339
chr16	87556652	87557083
chr16	87570192	87570617
chr16	87570671	87571042
chr16	87571528	87572074
chr16	87582298	87582796
chr16	87602118	87602300
chr16	87635815	87636012
chr16	87636360	87636553
chr16	87681445	87682129
chr16	87682347	87682820
chr16	87765102	87766897
chr16	87777729	87778007
chr16	87778115	87778314
chr16	87778548	87779158
chr16	87779407	87779600
chr16	87850157	87850593
chr16	87851691	87854053
chr16	87854122	87858482
chr16	87858768	87859751
chr16	87860066	87860234
chr16	87860450	87860690
chr16	87860887	87862586
chr16	87862706	87863444
chr16	87863554	87863932
chr16	87864344	87864687
chr16	87864960	87865564
chr16	87865866	87866646
chr16	87867363	87868117
chr16	87868177	87868356
chr16	87868532	87870119
chr16	87870453	87871017
chr16	87871181	87871567
chr16	87872069	87872523
chr16	87909151	87909449
chr16	87909570	87910307
chr16	87910370	87911051
chr16	87911434	87912183
chr16	87912768	87912937
chr16	87924482	87925451
chr16	87925623	87926202
chr16	87926275	87927335
chr16	87944658	87944822
chr16	87944960	87946631
chr16	87950388	87951390
chr16	87951495	87952706
chr16	87953268	87953474
chr16	87953544	87954119
chr16	87954483	87954891
chr16	87955950	87956402
chr16	87959685	87959873
chr16	87966540	87967191
chr16	87983274	87983675
chr16	88013935	88014238
chr16	88015185	88015420
chr16	88016689	88017047
chr16	88017208	88017778
chr16	88025441	88025607
chr16	88033228	88033418
chr16	88033479	88034029
chr16	88035340	88035510
chr16	88077129	88077527
chr16	88077631	88078429
chr16	88143815	88144126
chr16	88151020	88151186
chr16	88165213	88165377
chr16	88167409	88167844
chr16	88168239	88169131
chr16	88184437	88184808
chr16	88187959	88188142
chr16	88194300	88194656
chr16	88199745	88201003
chr16	88213561	88213861
chr16	88227235	88227449
chr16	88228236	88228456
chr16	88230264	88230449
chr16	88231579	88231824
chr16	88232002	88232236
chr16	88232530	88238933
chr16	88239003	88239612
chr16	88239816	88242886
chr16	88242965	88243663
chr16	88244650	88245211
chr16	88245870	88246862
chr16	88247975	88248179
chr16	88258714	88259879
chr16	88260918	88262037
chr16	88262157	88262788
chr16	88263048	88268044
chr16	88268460	88268632
chr16	88301601	88302216
chr16	88302521	88302945
chr16	88303406	88303942
chr16	88304918	88305107
chr16	88306298	88306619
chr16	88309359	88309738
chr16	88315134	88315348
chr16	88317886	88318124
chr16	88318306	88318485
chr16	88331902	88332137
chr16	88332373	88333683
chr16	88345601	88345793
chr16	88382453	88384312
chr16	88387497	88387663
chr16	88387762	88389003
chr16	88389645	88389980
chr16	88406368	88406582
chr16	88424529	88424789
chr16	88425011	88425383
chr16	88428679	88429287
chr16	88429505	88429693
chr16	88429896	88431701
chr16	88452069	88453074
chr16	88453290	88456894
chr16	88505227	88505615
chr16	88508414	88511363
chr16	88527325	88527807
chr16	88533121	88535653
chr16	88569614	88570147
chr16	88570372	88571041
chr16	88614925	88615429
chr16	88615748	88617384
chr16	88617497	88618086
chr16	88618213	88618429
chr16	88619523	88619722
chr16	88634505	88635296
chr16	88649804	88651055
chr16	88651190	88651630
chr16	88662168	88663205
chr16	88663262	88664456
chr16	88664786	88664956
chr16	88665540	88665867
chr16	88685359	88686415
chr16	88686679	88687674
chr16	88687726	88688163
chr16	88701394	88701708
chr16	88702100	88702414
chr16	88703486	88703943
chr16	88704962	88707122
chr16	88738919	88739094
chr16	88739372	88740122
chr16	88744026	88744419
chr16	88753724	88755618
chr16	88755671	88756622
chr16	88756994	88765717
chr16	88766006	88766172
chr16	88766242	88767512
chr16	88767566	88769088
chr16	88769209	88774060
chr16	88774447	88774711
chr16	88780077	88780637
chr16	88781098	88781295
chr16	88781499	88785213
chr16	88785305	88785994
chr16	88802761	88803652
chr16	88804157	88804995
chr16	88810279	88810704
chr16	88810763	88813169
chr16	88856002	88856614
chr16	88856750	88857014
chr16	88857144	88857859
chr16	88917904	88918820
chr16	88920615	88921577
chr16	88921638	88923810
chr16	88925110	88925303
chr16	88936288	88936756
chr16	88939332	88941817
chr16	88976499	88976811
chr16	89051465	89054018
chr16	89090764	89090967
chr16	89091038	89091540
chr16	89093328	89094721
chr16	89122086	89122394
chr16	89122898	89123269
chr16	89167228	89167497
chr16	89170875	89171308
chr16	89192064	89192902
chr16	89201936	89202618
chr16	89217076	89218246
chr16	89240576	89242095
chr16	89246896	89247500
chr16	89247619	89248455
chr16	89256587	89257911
chr16	89261181	89262518
chr16	89299363	89300733
chr16	89300905	89301182
chr16	89301927	89302175
chr16	89302780	89303051
chr16	89317174	89317369
chr16	89319183	89321310
chr16	89322145	89322357
chr16	89323515	89323801
chr16	89325733	89326151
chr16	89326394	89326605
chr16	89334487	89334685
chr16	89343882	89344213
chr16	89344342	89344767
chr16	89345346	89345607
chr16	89345925	89346481
chr16	89361111	89361290
chr16	89364110	89364935
chr16	89365320	89365642
chr16	89383279	89383491
chr16	89408189	89408671
chr16	89410905	89411717
chr16	89411834	89412496
chr16	89423035	89423224
chr16	89442664	89442930
chr16	89443794	89443977
chr16	89453868	89454290
chr16	89454610	89455039
chr16	89488930	89490083
chr16	89490142	89490623
chr16	89490922	89491805
chr16	89502301	89502490
chr16	89505046	89505233
chr16	89505295	89505563
chr16	89506917	89509336
chr16	89559434	89562033
chr16	89562090	89562378
chr16	89565362	89566388
chr16	89571641	89572041
chr16	89574502	89574774
chr16	89574887	89575637
chr16	89575837	89576290
chr16	89581741	89584490
chr16	89584749	89585114
chr16	89585312	89585553
chr16	89586046	89587063
chr16	89587408	89587691
chr16	89587745	89587952
chr16	89602157	89602467
chr16	89603532	89603814
chr16	89640831	89641318
chr16	89656714	89657946
chr16	89658050	89658890
chr16	89686634	89687963
chr16	89699808	89700124
chr16	89700325	89701744
chr16	89701797	89702074
chr16	89702282	89702514
chr16	89711781	89712716
chr16	89720203	89722742
chr16	89722851	89723076
chr16	89765139	89765417
chr16	89815956	89817468
chr16	89827531	89828278
chr16	89828739	89828930
chr16	89837290	89838217
chr16	89838298	89838553
chr16	89872536	89874093
chr16	89874245	89874772
chr16	89909792	89910310
chr16	89918071	89918631
chr16	89918771	89919270
chr16	89921262	89921426
chr16	89921480	89921681
chr16	89921943	89922452
chr16	89922649	89923241
chr16	89923329	89924176
chr16	89925734	89925978
chr16	89947799	89948788
chr16	89949127	89949759
chr16	89971812	89973328
chr16	89994280	89996220
chr16	90016410	90016694
chr16	90018240	90020133
chr16	90022139	90023575
chr16	90046626	90047768
chr16	90077056	90077286
chr16	90077593	90078125
chr16	90082167	90082595
chr16	90097627	90097838
chr16	90097903	90098664
chr16	90099582	90099782
chr16	90100935	90101099
chr16	90102315	90102507
chr16	90102585	90103050
chr16	90103103	90103329
chr16	90210167	90210663
chr16	90210920	90211111
chr16	90218040	90218211
chr17	136533	136697
chr17	136873	137037
chr17	163943	164373
chr17	164439	164646
chr17	179736	181582
chr17	181699	182039
chr17	194497	194689
chr17	199625	199796
chr17	199850	200823
chr17	215482	216414
chr17	229398	229626
chr17	232885	233058
chr17	233275	233681
chr17	233828	234406
chr17	266358	267231
chr17	334421	334811
chr17	340154	341182
chr17	348155	348330
chr17	348830	349643
chr17	349859	351738
chr17	351862	354100
chr17	357608	358029
chr17	369434	369598
chr17	369997	370478
chr17	383096	383392
chr17	385084	385815
chr17	385871	386254
chr17	386338	386527
chr17	409604	409986
chr17	410292	411347
chr17	411765	412017
chr17	489499	490445
chr17	491149	491988
chr17	502909	503231
chr17	511731	511982
chr17	512588	512773
chr17	559447	559729
chr17	560354	560541
chr17	632987	633353
chr17	634021	634242
chr17	693762	694044
chr17	699688	699975
chr17	713922	716033
chr17	716222	716401
chr17	728874	729042
chr17	729538	729830
chr17	731587	732327
chr17	732450	733761
chr17	750109	750354
chr17	751157	753499
chr17	758983	759232
chr17	759564	760022
chr17	760386	760949
chr17	781185	783037
chr17	794471	795009
chr17	795066	795733
chr17	834751	835001
chr17	837434	837706
chr17	843329	843572
chr17	844101	844265
chr17	846513	847789
chr17	848198	848424
chr17	849502	850087
chr17	850501	851018
chr17	851075	851683
chr17	851888	852436
chr17	855331	855976
chr17	856049	856217
chr17	857414	857713
chr17	858080	858264
chr17	858349	860053
chr17	860180	860683
chr17	861025	861303
chr17	864751	865010
chr17	866875	867187
chr17	867898	868374
chr17	868540	870730
chr17	871960	872187
chr17	878984	881125
chr17	881238	881466
chr17	882265	882518
chr17	882603	883965
chr17	884582	884746
chr17	885037	885247
chr17	886061	886707
chr17	887037	888114
chr17	894424	894740
chr17	896380	896904
chr17	897050	897527
chr17	897937	898101
chr17	902520	902765
chr17	903636	904024
chr17	904131	905005
chr17	908623	908998
chr17	910137	910371
chr17	910650	911020
chr17	911488	911901
chr17	913337	913711
chr17	914922	915749
chr17	915823	916185
chr17	917473	918019
chr17	918071	918452
chr17	921157	922122
chr17	924356	925971
chr17	926078	926558
chr17	926765	929873
chr17	929941	930420
chr17	930803	931077
chr17	932371	933588
chr17	933741	933989
chr17	934071	934367
chr17	934553	934847
chr17	935132	935315
chr17	936986	937744
chr17	937875	938369
chr17	948471	949233
chr17	949377	949935
chr17	950133	950580
chr17	951716	952898
chr17	954420	955346
chr17	970230	970557
chr17	978006	979114
chr17	979286	979743
chr17	979938	980489
chr17	980843	981138
chr17	996477	996664
chr17	996822	997844
chr17	1001013	1001465
chr17	1001612	1002843
chr17	1002980	1003353
chr17	1003497	1004226
chr17	1004312	1008476
chr17	1029672	1031819
chr17	1079916	1080662
chr17	1080864	1082780
chr17	1082847	1084069
chr17	1086697	1088426
chr17	1088540	1089604
chr17	1089862	1090851
chr17	1095284	1097545
chr17	1098148	1098385
chr17	1107855	1112539
chr17	1113817	1114044
chr17	1114110	1116341
chr17	1116467	1117190
chr17	1117829	1118066
chr17	1119067	1119367
chr17	1122931	1123148
chr17	1123274	1123653
chr17	1167299	1167617
chr17	1178594	1179084
chr17	1179157	1179768
chr17	1180098	1181012
chr17	1186834	1187290
chr17	1187352	1187748
chr17	1188001	1189800
chr17	1203522	1204290
chr17	1228370	1230660
chr17	1231349	1231844
chr17	1231944	1232236
chr17	1232355	1232739
chr17	1253467	1254439
chr17	1259438	1260600
chr17	1267177	1268377
chr17	1268435	1269177
chr17	1347189	1347431
chr17	1347937	1348402
chr17	1348541	1349036
chr17	1397486	1398009
chr17	1398097	1400289
chr17	1400367	1400990
chr17	1433960	1434279
chr17	1447037	1447206
chr17	1447613	1447969
chr17	1454669	1454873
chr17	1455078	1456296
chr17	1456454	1457188
chr17	1459884	1460279
chr17	1484340	1484753
chr17	1484920	1489435
chr17	1489755	1491573
chr17	1491737	1493227
chr17	1494743	1494926
chr17	1504422	1504586
chr17	1504906	1505113
chr17	1512005	1512295
chr17	1514925	1515815
chr17	1515878	1516669
chr17	1516843	1517632
chr17	1529355	1529830
chr17	1530222	1531280
chr17	1555353	1555756
chr17	1557127	1557690
chr17	1558873	1559791
chr17	1560108	1560634
chr17	1560816	1562810
chr17	1562887	1563309
chr17	1569006	1569792
chr17	1574015	1575661
chr17	1575731	1576026
chr17	1576358	1577044
chr17	1577402	1578558
chr17	1589648	1589967
chr17	1590237	1590543
chr17	1590619	1591414
chr17	1591822	1592062
chr17	1597504	1598947
chr17	1627371	1627600
chr17	1627685	1630063
chr17	1643481	1644581
chr17	1644903	1645810
chr17	1646380	1646768
chr17	1648171	1648964
chr17	1649217	1649806
chr17	1649861	1650599
chr17	1683573	1684929
chr17	1685097	1685612
chr17	1708920	1709092
chr17	1709709	1711278
chr17	1713725	1714796
chr17	1714870	1716288
chr17	1716585	1718913
chr17	1720743	1720907
chr17	1722883	1723335
chr17	1723866	1724578
chr17	1724670	1725390
chr17	1725594	1725787
chr17	1729906	1730231
chr17	1730446	1731751
chr17	1736496	1736723
chr17	1741785	1742742
chr17	1742841	1743472
chr17	1744417	1744668
chr17	1744748	1746148
chr17	1746309	1750153
chr17	1750644	1751319
chr17	1752130	1753167
chr17	1754832	1755861
chr17	1758736	1758949
chr17	1759135	1759351
chr17	1759892	1760245
chr17	1762024	1764590
chr17	1766034	1766322
chr17	1766701	1767188
chr17	1769772	1770277
chr17	1773290	1773560
chr17	1773644	1774035
chr17	1774134	1774424
chr17	1777903	1778152
chr17	1778399	1781449
chr17	1781644	1784545
chr17	1785780	1787762
chr17	1787871	1788331
chr17	1788459	1788871
chr17	1828833	1831042
chr17	1932039	1932203
chr17	1932310	1932563
chr17	1966809	1967101
chr17	1967387	1967611
chr17	1988537	1989102
chr17	1995954	1996337
chr17	1996454	1996687
chr17	1996807	1997097
chr17	1997496	1998750
chr17	1998802	1999353
chr17	1999693	2000420
chr17	2002727	2002925
chr17	2011288	2011527
chr17	2011609	2012458
chr17	2012784	2013033
chr17	2013087	2013648
chr17	2013711	2014019
chr17	2014114	2014713
chr17	2014798	2015598
chr17	2015739	2016048
chr17	2016495	2016923
chr17	2018007	2018813
chr17	2019099	2019425
chr17	2019481	2019704
chr17	2023240	2023559
chr17	2023760	2026101
chr17	2029656	2029987
chr17	2030110	2030682
chr17	2030828	2031071
chr17	2041234	2041917
chr17	2042001	2043071
chr17	2049016	2049972
chr17	2050140	2053175
chr17	2053292	2056705
chr17	2057143	2057917
chr17	2057998	2058214
chr17	2058768	2058997
chr17	2059076	2059251
chr17	2059471	2059804
chr17	2060002	2062389
chr17	2062532	2063206
chr17	2063572	2064374
chr17	2064528	2065087
chr17	2065202	2066026
chr17	2066654	2066856
chr17	2066962	2067955
chr17	2068106	2068327
chr17	2068638	2068981
chr17	2070043	2072038
chr17	2074948	2075176
chr17	2075630	2075991
chr17	2076072	2076280
chr17	2076776	2076976
chr17	2082562	2082744
chr17	2083268	2083477
chr17	2083536	2085167
chr17	2085374	2087285
chr17	2087424	2087688
chr17	2088209	2088459
chr17	2088711	2090813
chr17	2090878	2091437
chr17	2091639	2091896
chr17	2092100	2092453
chr17	2094600	2095010
chr17	2095304	2095767
chr17	2100051	2100468
chr17	2101153	2101405
chr17	2101638	2102149
chr17	2107394	2107814
chr17	2111532	2111775
chr17	2122395	2123620
chr17	2123960	2124537
chr17	2139098	2139453
chr17	2171616	2172278
chr17	2172404	2173128
chr17	2173426	2173672
chr17	2173868	2175815
chr17	2176096	2176302
chr17	2176601	2176847
chr17	2176993	2179672
chr17	2181870	2182113
chr17	2182231	2182660
chr17	2189618	2189925
chr17	2192030	2192220
chr17	2192357	2192552
chr17	2209961	2210148
chr17	2211699	2211973
chr17	2212427	2212870
chr17	2213161	2213795
chr17	2213859	2215191
chr17	2215537	2216444
chr17	2230515	2231035
chr17	2231278	2231585
chr17	2232040	2232223
chr17	2232387	2233478
chr17	2233973	2234170
chr17	2234857	2235397
chr17	2237682	2237892
chr17	2237974	2238526
chr17	2239958	2240175
chr17	2240457	2240936
chr17	2263858	2264510
chr17	2302726	2303867
chr17	2303981	2304539
chr17	2335751	2338682
chr17	2345837	2346550
chr17	2347837	2348265
chr17	2348423	2348635
chr17	2382895	2383990
chr17	2384325	2384723
chr17	2384793	2384989
chr17	2385761	2386214
chr17	2390752	2391562
chr17	2391692	2393892
chr17	2394039	2399631
chr17	2399700	2402125
chr17	2402269	2403034
chr17	2403690	2404611
chr17	2404946	2405166
chr17	2405533	2405863
chr17	2405954	2406927
chr17	2407461	2407825
chr17	2485789	2486146
chr17	2486287	2486958
chr17	2487118	2487478
chr17	2487531	2487867
chr17	2510677	2511906
chr17	2512010	2512515
chr17	2592861	2593504
chr17	2593570	2595367
chr17	2707117	2708733
chr17	2708800	2711783
chr17	2711921	2712621
chr17	2724135	2724424
chr17	2755186	2755535
chr17	2755684	2755964
chr17	2756054	2756381
chr17	2776500	2776803
chr17	2777080	2777265
chr17	2848921	2849224
chr17	2849351	2849890
chr17	2852440	2855411
chr17	2862119	2862322
chr17	2903752	2903928
chr17	2929881	2930642
chr17	2930933	2931110
chr17	2931271	2932552
chr17	2932851	2934602
chr17	2934933	2935109
chr17	2935644	2936075
chr17	2936316	2936822
chr17	2937202	2941116
chr17	2941699	2941876
chr17	2942080	2942361
chr17	2943064	2943579
chr17	2945839	2946401
chr17	2946572	2947238
chr17	2948124	2948622
chr17	2948804	2949162
chr17	2950896	2951921
chr17	2952101	2954228
chr17	2954369	2954533
chr17	2954616	2955121
chr17	2955894	2958780
chr17	2958886	2960181
chr17	2960277	2964281
chr17	2964355	2967987
chr17	2975655	2975963
chr17	2992618	2992865
chr17	2993689	2997871
chr17	2998463	2998734
chr17	2998787	2999586
chr17	2999699	3008834
chr17	3009491	3010002
chr17	3010495	3011520
chr17	3011624	3013271
chr17	3048586	3048841
chr17	3049061	3049589
chr17	3535410	3535734
chr17	3557243	3557732
chr17	3635512	3636244
chr17	3636379	3637497
chr17	3641896	3642412
chr17	3659117	3659547
chr17	3659977	3660279
chr17	3660372	3660893
chr17	3665773	3666140
chr17	3666489	3667106
chr17	3667409	3668636
chr17	3668769	3669591
chr17	3694932	3696422
chr17	3722874	3723866
chr17	3723925	3724551
chr17	3738284	3738644
chr17	3738744	3739383
chr17	3755146	3755548
chr17	3802576	3802879
chr17	3828831	3829037
chr17	3845329	3846300
chr17	3846490	3846704
chr17	3870911	3871239
chr17	3886039	3886515
chr17	3886731	3888630
chr17	3888774	3890167
chr17	3890396	3890910
chr17	3891463	3891807
chr17	3891872	3892979
chr17	3893167	3894854
chr17	3895090	3895876
chr17	3896085	3896734
chr17	3913685	3914023
chr17	3914121	3914883
chr17	3915089	3915284
chr17	3916300	3916528
chr17	3916712	3917860
chr17	3918951	3919115
chr17	3921166	3921525
chr17	3934935	3935530
chr17	3945064	3945329
chr17	3954774	3955277
chr17	3955530	3955783
chr17	3957326	3957542
chr17	3959021	3960673
chr17	3961481	3961663
chr17	3961731	3962058
chr17	3962578	3962906
chr17	3963197	3965718
chr17	3966558	3967123
chr17	3975988	3978415
chr17	3979189	3979442
chr17	3982474	3982825
chr17	3983863	3984194
chr17	4002879	4004483
chr17	4004810	4005207
chr17	4100181	4100449
chr17	4100737	4101002
chr17	4101054	4101432
chr17	4101601	4101937
chr17	4134932	4135096
chr17	4136014	4136356
chr17	4136605	4137243
chr17	4137816	4138102
chr17	4142020	4144626
chr17	4144725	4144965
chr17	4145109	4145541
chr17	4161152	4161366
chr17	4161627	4162016
chr17	4176058	4176260
chr17	4204175	4204433
chr17	4262907	4264553
chr17	4310428	4310658
chr17	4310819	4311252
chr17	4315744	4316128
chr17	4316678	4317301
chr17	4318283	4318447
chr17	4332435	4332928
chr17	4333330	4333561
chr17	4333718	4333948
chr17	4334556	4334784
chr17	4335244	4335483
chr17	4341339	4343068
chr17	4343268	4343514
chr17	4344287	4344550
chr17	4364438	4366653
chr17	4366844	4367113
chr17	4394403	4394586
chr17	4480940	4481631
chr17	4482216	4482498
chr17	4482579	4483615
chr17	4483774	4484256
chr17	4498193	4498786
chr17	4498951	4499926
chr17	4500134	4500410
chr17	4513032	4513298
chr17	4513664	4515875
chr17	4518631	4518872
chr17	4519036	4519202
chr17	4537379	4537589
chr17	4553958	4554198
chr17	4554379	4555315
chr17	4555415	4556386
chr17	4559913	4561005
chr17	4584012	4584676
chr17	4585047	4585230
chr17	4595387	4595566
chr17	4638632	4639909
chr17	4640048	4640344
chr17	4640482	4641013
chr17	4703092	4704879
chr17	4709800	4710449
chr17	4710618	4711520
chr17	4714761	4715146
chr17	4721026	4721472
chr17	4721731	4722176
chr17	4730721	4732095
chr17	4733645	4733881
chr17	4738262	4740423
chr17	4745454	4745859
chr17	4757761	4758289
chr17	4785821	4786374
chr17	4787131	4787394
chr17	4788640	4791473
chr17	4795649	4796016
chr17	4796134	4796979
chr17	4806512	4808561
chr17	4832430	4835123
chr17	4846737	4846911
chr17	4847751	4848515
chr17	4848655	4849165
chr17	4849369	4850420
chr17	4850550	4851239
chr17	4852302	4852771
chr17	4852829	4853547
chr17	4856929	4857365
chr17	4857632	4857832
chr17	4857976	4858352
chr17	4858583	4859341
chr17	4877194	4877605
chr17	4898743	4900999
chr17	4902144	4902569
chr17	4902929	4903618
chr17	4908837	4909751
chr17	4934309	4934483
chr17	4938662	4941694
chr17	4944577	4945313
chr17	4945531	4946035
chr17	4946730	4948573
chr17	4948672	4951044
chr17	4965908	4966281
chr17	4966377	4967323
chr17	4967493	4969328
chr17	4985750	4986321
chr17	4986410	4988561
chr17	4988736	4989074
chr17	4996926	5000147
chr17	5000232	5000527
chr17	5031813	5032172
chr17	5035385	5035757
chr17	5077844	5079123
chr17	5097091	5097773
chr17	5111080	5112767
chr17	5122707	5123195
chr17	5191276	5192467
chr17	5210876	5211525
chr17	5211860	5212062
chr17	5232094	5232331
chr17	5241697	5242031
chr17	5242095	5242346
chr17	5254977	5255186
chr17	5259782	5260040
chr17	5261849	5262449
chr17	5262713	5262896
chr17	5263235	5263606
chr17	5263741	5264025
chr17	5265113	5265542
chr17	5281530	5282160
chr17	5282250	5283182
chr17	5283334	5284152
chr17	5284529	5284749
chr17	5297404	5297568
chr17	5297746	5297921
chr17	5306364	5306588
chr17	5418250	5420949
chr17	5438032	5439172
chr17	5439251	5439784
chr17	5467699	5467891
chr17	5467953	5469395
chr17	5485535	5486171
chr17	5486453	5487444
chr17	5500059	5501304
chr17	5582589	5582954
chr17	5583391	5584561
chr17	5584684	5585475
chr17	5585723	5586040
chr17	5837435	5837831
chr17	5972292	5972520
chr17	6070064	6070332
chr17	6070515	6070994
chr17	6392874	6393293
chr17	6443434	6444272
chr17	6444401	6444786
chr17	6455117	6455366
chr17	6512471	6512724
chr17	6548047	6549446
chr17	6550674	6551043
chr17	6551277	6551569
chr17	6551758	6553544
chr17	6554727	6557465
chr17	6567456	6567864
chr17	6567979	6568143
chr17	6575928	6576211
chr17	6586955	6587169
chr17	6587668	6588083
chr17	6588290	6588522
chr17	6598403	6598643
chr17	6598845	6599048
chr17	6638329	6641862
chr17	6650892	6652785
chr17	6655971	6656411
chr17	6656575	6656800
chr17	6656909	6657788
chr17	6683583	6683767
chr17	6685801	6686040
chr17	6699584	6699984
chr17	6700406	6701357
chr17	6713437	6713614
chr17	6751976	6752602
chr17	6752928	6753095
chr17	6753557	6753865
chr17	6755491	6756963
chr17	6831792	6832106
chr17	6893923	6894287
chr17	6914067	6914441
chr17	6936622	6936933
chr17	6948898	6949187
chr17	6995914	6996297
chr17	7011481	7011670
chr17	7011816	7014949
chr17	7015042	7016196
chr17	7016672	7016965
chr17	7017034	7017384
chr17	7017570	7020096
chr17	7020171	7020622
chr17	7021497	7021672
chr17	7021750	7023774
chr17	7035007	7036901
chr17	7042142	7044035
chr17	7046037	7046865
chr17	7047092	7047500
chr17	7159409	7159753
chr17	7174304	7174550
chr17	7177227	7177539
chr17	7177652	7178023
chr17	7204821	7205572
chr17	7213709	7215135
chr17	7215314	7215600
chr17	7216475	7217520
chr17	7217685	7218448
chr17	7219051	7219262
chr17	7219324	7221536
chr17	7221595	7221796
chr17	7221876	7222198
chr17	7226182	7226402
chr17	7227288	7228162
chr17	7228426	7229244
chr17	7229386	7229554
chr17	7233437	7234546
chr17	7234656	7235075
chr17	7237683	7238604
chr17	7238685	7239576
chr17	7240226	7243045
chr17	7243115	7243791
chr17	7243947	7244111
chr17	7249667	7250658
chr17	7250786	7253206
chr17	7254621	7254875
chr17	7260581	7263805
chr17	7264555	7265093
chr17	7280483	7281951
chr17	7282061	7282716
chr17	7294350	7295504
chr17	7295670	7295892
chr17	7296127	7296520
chr17	7306430	7307283
chr17	7307556	7309124
chr17	7309183	7309417
chr17	7314575	7316258
chr17	7328659	7330832
chr17	7348951	7349225
chr17	7349891	7350224
chr17	7350445	7353683
chr17	7353765	7354237
chr17	7354710	7354948
chr17	7355979	7356457
chr17	7380496	7381990
chr17	7383910	7384730
chr17	7393214	7395498
chr17	7402853	7404134
chr17	7404352	7406221
chr17	7435354	7437112
chr17	7437192	7437694
chr17	7437870	7438215
chr17	7438272	7438716
chr17	7439398	7440809
chr17	7445071	7445620
chr17	7455566	7456502
chr17	7456571	7456737
chr17	7466281	7466581
chr17	7467125	7467545
chr17	7476015	7476340
chr17	7476470	7476757
chr17	7477355	7480470
chr17	7481535	7481782
chr17	7481894	7484811
chr17	7484869	7485397
chr17	7485783	7486296
chr17	7488741	7488905
chr17	7548265	7550296
chr17	7556519	7562812
chr17	7571985	7572458
chr17	7572776	7574523
chr17	7575493	7575671
chr17	7578744	7579436
chr17	7579582	7581165
chr17	7582171	7585002
chr17	7588765	7589743
chr17	7611924	7612274
chr17	7613146	7613310
chr17	7613728	7614983
chr17	7615366	7615612
chr17	7626569	7627893
chr17	7627995	7628221
chr17	7650370	7650749
chr17	7650917	7652078
chr17	7684124	7684401
chr17	7685283	7687947
chr17	7688406	7689073
chr17	7704751	7705724
chr17	7716369	7717888
chr17	7740423	7740764
chr17	7803499	7804877
chr17	7804994	7805295
chr17	7833528	7838181
chr17	7838480	7840412
chr17	7840473	7840750
chr17	7840818	7846009
chr17	7846439	7846747
chr17	7855117	7855294
chr17	7855352	7855846
chr17	7855911	7857589
chr17	7857668	7859019
chr17	7863221	7863395
chr17	7881384	7882445
chr17	7882804	7883339
chr17	7883951	7884411
chr17	7884784	7887598
chr17	7887687	7890137
chr17	7890801	7890984
chr17	7901853	7902377
chr17	7902546	7903731
chr17	7903907	7904755
chr17	7904925	7905163
chr17	7914890	7917088
chr17	7922625	7923495
chr17	7929200	7929417
chr17	7931142	7931996
chr17	7932121	7933402
chr17	7933474	7933642
chr17	7934179	7934543
chr17	7935674	7935939
chr17	7936146	7936738
chr17	7958134	7958328
chr17	7959892	7960192
chr17	7989867	7990773
chr17	8003145	8003341
chr17	8015743	8016728
chr17	8016812	8017578
chr17	8017895	8018334
chr17	8019214	8019739
chr17	8020674	8021040
chr17	8032854	8033020
chr17	8034603	8035083
chr17	8039084	8039519
chr17	8054203	8054473
chr17	8054743	8055569
chr17	8055654	8056662
chr17	8056751	8058509
chr17	8058602	8059564
chr17	8059759	8060263
chr17	8060980	8061189
chr17	8061868	8062524
chr17	8062590	8063974
chr17	8064194	8064994
chr17	8065878	8066479
chr17	8066781	8067542
chr17	8067838	8068158
chr17	8069258	8069559
chr17	8072901	8073247
chr17	8073536	8073763
chr17	8079399	8080328
chr17	8109784	8110407
chr17	8117126	8119389
chr17	8120498	8120943
chr17	8121121	8121474
chr17	8121598	8122516
chr17	8122660	8124473
chr17	8125171	8125714
chr17	8125937	8126541
chr17	8126677	8127161
chr17	8138089	8138907
chr17	8138980	8139602
chr17	8150468	8154355
chr17	8154439	8156490
chr17	8156781	8158131
chr17	8158395	8158924
chr17	8159327	8159633
chr17	8160766	8163992
chr17	8164060	8164901
chr17	8166803	8167116
chr17	8172442	8172834
chr17	8173020	8173256
chr17	8173502	8173908
chr17	8173971	8174844
chr17	8175658	8177218
chr17	8185573	8186964
chr17	8187142	8187632
chr17	8187722	8190245
chr17	8190471	8190789
chr17	8199765	8200759
chr17	8210270	8211531
chr17	8219497	8220294
chr17	8220369	8220560
chr17	8220675	8224618
chr17	8235863	8236681
chr17	8237547	8238789
chr17	8247066	8248055
chr17	8248135	8249957
chr17	8287919	8289730
chr17	8294843	8296152
chr17	8326697	8326952
chr17	8327022	8327206
chr17	8327289	8327591
chr17	8332975	8333212
chr17	8345321	8346036
chr17	8346207	8346804
chr17	8347070	8347685
chr17	8359533	8359745
chr17	8375264	8376978
chr17	8381478	8383201
chr17	8383289	8384423
chr17	8393098	8393266
chr17	8435095	8435716
chr17	8435870	8436923
chr17	8449065	8449250
chr17	8469998	8471118
chr17	8587905	8588568
chr17	8589230	8589434
chr17	8606406	8606883
chr17	8611668	8611838
chr17	8629397	8630743
chr17	8631009	8631829
chr17	8691481	8691645
chr17	8692479	8692903
chr17	8693173	8694066
chr17	8695894	8696190
chr17	8696793	8697212
chr17	8697535	8697797
chr17	8698108	8698977
chr17	8744780	8745153
chr17	8745390	8746121
chr17	8746205	8746649
chr17	8798728	8799670
chr17	8888188	8888536
chr17	8965239	8965680
chr17	8965827	8966098
chr17	9003007	9003733
chr17	9020692	9022722
chr17	9061281	9061465
chr17	9072443	9072762
chr17	9072869	9073335
chr17	9115680	9116037
chr17	9136911	9137125
chr17	9143210	9143413
chr17	9162918	9163112
chr17	9164662	9164927
chr17	9165164	9165328
chr17	9185004	9185386
chr17	9196089	9196814
chr17	9206456	9206748
chr17	9206839	9207266
chr17	9207368	9207820
chr17	9216788	9217817
chr17	9217941	9218860
chr17	9225360	9225646
chr17	9225835	9226122
chr17	9226293	9226644
chr17	9228103	9228452
chr17	9239273	9239900
chr17	9240192	9240971
chr17	9241069	9241990
chr17	9242196	9242771
chr17	9432276	9432552
chr17	9433067	9433389
chr17	9575221	9576115
chr17	9576827	9577158
chr17	9644686	9646723
chr17	9684868	9685092
chr17	9685234	9685570
chr17	9743251	9743505
chr17	9798148	9798570
chr17	9799102	9799375
chr17	9809230	9809603
chr17	9809790	9810056
chr17	9810731	9810971
chr17	9811532	9811697
chr17	9841416	9842234
chr17	9842348	9842998
chr17	9843052	9843324
chr17	9925132	9925310
chr17	9928521	9928812
chr17	9937464	9937817
chr17	10069087	10069299
chr17	10095694	10096013
chr17	10097908	10098521
chr17	10114276	10114602
chr17	10114841	10115094
chr17	10117522	10117697
chr17	10119469	10119731
chr17	10120197	10120438
chr17	10128250	10128488
chr17	10145468	10145671
chr17	10147395	10147735
chr17	10197541	10198859
chr17	10198953	10199230
chr17	10208696	10208869
chr17	10210440	10210998
chr17	10266105	10266370
chr17	10310057	10310423
chr17	10310906	10311254
chr17	10311472	10312071
chr17	10696587	10698690
chr17	10729237	10730627
chr17	10737733	10738156
chr17	10788771	10789045
chr17	10789448	10789806
chr17	10789863	10790895
chr17	10791036	10791597
chr17	10792053	10792362
chr17	10797680	10797959
chr17	10798085	10798779
chr17	10798947	10799343
chr17	10843546	10845340
chr17	10968336	10968646
chr17	10993317	10993613
chr17	10994263	10994860
chr17	10995475	10995986
chr17	10997017	10997311
chr17	10999051	10999456
chr17	11174580	11174877
chr17	11176281	11176493
chr17	11176560	11177452
chr17	11177755	11178814
chr17	11179053	11179321
chr17	11179376	11179573
chr17	11220344	11220795
chr17	11221022	11221442
chr17	11221925	11222650
chr17	11222717	11222979
chr17	11238961	11239336
chr17	11239403	11241317
chr17	11241461	11242062
chr17	11251787	11252265
chr17	11278609	11279304
chr17	11279522	11279735
chr17	11598428	11599517
chr17	11607804	11608675
chr17	11608762	11609112
chr17	11618938	11619226
chr17	11619516	11619781
chr17	11619866	11620047
chr17	11836502	11836726
chr17	11986749	11987075
chr17	11996733	11998297
chr17	12020510	12022127
chr17	12128517	12128857
chr17	12129383	12129578
chr17	12278508	12278821
chr17	12420433	12421320
chr17	12421630	12422244
chr17	12422663	12423281
chr17	12664960	12666069
chr17	12672834	12673044
chr17	12673890	12674107
chr17	12729852	12730061
chr17	12730208	12730426
chr17	12730582	12732657
chr17	12741975	12742372
chr17	12789432	12791069
chr17	12831267	12831469
chr17	12858840	12859443
chr17	12859845	12860181
chr17	12902524	12902775
chr17	12973790	12974055
chr17	12984719	12984883
chr17	13002276	13002976
chr17	13017174	13018094
chr17	13018254	13018928
chr17	13114705	13115017
chr17	13287816	13287980
chr17	13298409	13298640
chr17	13346615	13346779
chr17	13600557	13601963
chr17	13602025	13602458
chr17	13951987	13952182
chr17	14061953	14062717
chr17	14062886	14063361
chr17	14068930	14070196
chr17	14201021	14201324
chr17	14206333	14206719
chr17	14297077	14298057
chr17	14298365	14298653
chr17	14299276	14300508
chr17	14300610	14300820
chr17	14301120	14303599
chr17	14303716	14303919
chr17	14304142	14304331
chr17	14308855	14309508
chr17	15260306	15263596
chr17	15264618	15265334
chr17	15272753	15272958
chr17	15384168	15384947
chr17	15404517	15404767
chr17	15436897	15437236
chr17	15448559	15449204
chr17	15463655	15464107
chr17	15464393	15464869
chr17	15502057	15502234
chr17	15502358	15502836
chr17	15503075	15503239
chr17	15524624	15524898
chr17	15524992	15525285
chr17	15525613	15525828
chr17	15562383	15562859
chr17	15562949	15563607
chr17	15563762	15564378
chr17	15618510	15618717
chr17	15643241	15643867
chr17	15645275	15645510
chr17	15645735	15646409
chr17	15648553	15649022
chr17	15649254	15649494
chr17	15649699	15651760
chr17	15652100	15652321
chr17	15652405	15652757
chr17	15683722	15684647
chr17	15699254	15700462
chr17	15782977	15783252
chr17	15786075	15786790
chr17	15847934	15848546
chr17	15851536	15851800
chr17	15892190	15892663
chr17	15893564	15893816
chr17	15893877	15894112
chr17	15917429	15918335
chr17	15918698	15919085
chr17	15919159	15919762
chr17	15944233	15946339
chr17	15946836	15947290
chr17	15947549	15948174
chr17	15948551	15948715
chr17	15957666	15957900
chr17	15958364	15959221
chr17	15959569	15959781
chr17	15965289	15965978
chr17	15966310	15967253
chr17	15998749	16000950
chr17	16027608	16027988
chr17	16085604	16085779
chr17	16107105	16107476
chr17	16199434	16199637
chr17	16201872	16202124
chr17	16202680	16203465
chr17	16206392	16206626
chr17	16214582	16217818
chr17	16236667	16236875
chr17	16254878	16255123
chr17	16255377	16256144
chr17	16256794	16257036
chr17	16271612	16271776
chr17	16272740	16272965
chr17	16285382	16285734
chr17	16285830	16286464
chr17	16286629	16287548
chr17	16339693	16339882
chr17	16352168	16353883
chr17	16378701	16379478
chr17	16379578	16379928
chr17	16380209	16382041
chr17	16382145	16382413
chr17	16386375	16387088
chr17	16406891	16407651
chr17	16407962	16408531
chr17	16415344	16416736
chr17	16416921	16417155
chr17	16418729	16419068
chr17	16419737	16420369
chr17	16438295	16440146
chr17	16440205	16440827
chr17	16477622	16477788
chr17	16486146	16487299
chr17	16491038	16492079
chr17	16492300	16492658
chr17	16520923	16521297
chr17	16535426	16536866
chr17	16568534	16569254
chr17	16584419	16584786
chr17	16588983	16589468
chr17	16652893	16653926
chr17	16690199	16690524
chr17	16794490	16795173
chr17	16863894	16865232
chr17	16865399	16865989
chr17	16991248	16991475
chr17	17008821	17009042
chr17	17010043	17012032
chr17	17013100	17013378
chr17	17014329	17014595
chr17	17017329	17017503
chr17	17017610	17019574
chr17	17019649	17020442
chr17	17020919	17021217
chr17	17022271	17022474
chr17	17022623	17022805
chr17	17025211	17025693
chr17	17028544	17028775
chr17	17029232	17029576
chr17	17032224	17032551
chr17	17041474	17042231
chr17	17042517	17044380
chr17	17044839	17045572
chr17	17051736	17051912
chr17	17052116	17052514
chr17	17052873	17053046
chr17	17055236	17056232
chr17	17063033	17063213
chr17	17077927	17078570
chr17	17107987	17108464
chr17	17118629	17119500
chr17	17120038	17120634
chr17	17120798	17121000
chr17	17126140	17126543
chr17	17200626	17200813
chr17	17203361	17203528
chr17	17204021	17204431
chr17	17204504	17207353
chr17	17228813	17229066
chr17	17235369	17235587
chr17	17235788	17238337
chr17	17280060	17281821
chr17	17302981	17304345
chr17	17362218	17362407
chr17	17369671	17370005
chr17	17383889	17384084
chr17	17387992	17388475
chr17	17398442	17398660
chr17	17398877	17399171
chr17	17405934	17406309
chr17	17407001	17407222
chr17	17409638	17409976
chr17	17410741	17410951
chr17	17412078	17413272
chr17	17413730	17414553
chr17	17414818	17415004
chr17	17415530	17415890
chr17	17416030	17416599
chr17	17416755	17418192
chr17	17418603	17419302
chr17	17420134	17420438
chr17	17442370	17442539
chr17	17442783	17443325
chr17	17443502	17443894
chr17	17444072	17444725
chr17	17444947	17446269
chr17	17446541	17447747
chr17	17447811	17448019
chr17	17448839	17449268
chr17	17476904	17477816
chr17	17491084	17491326
chr17	17491452	17491784
chr17	17491910	17493222
chr17	17493325	17494385
chr17	17494491	17496403
chr17	17496510	17497413
chr17	17511303	17511507
chr17	17516576	17516808
chr17	17523185	17523573
chr17	17526171	17526760
chr17	17528179	17528343
chr17	17528960	17529341
chr17	17533751	17533951
chr17	17534507	17534680
chr17	17536192	17538553
chr17	17539146	17540411
chr17	17540464	17540848
chr17	17540917	17541138
chr17	17541302	17541891
chr17	17544898	17545067
chr17	17545967	17546749
chr17	17557846	17558211
chr17	17558713	17558910
chr17	17559287	17564968
chr17	17565196	17565867
chr17	17566300	17568821
chr17	17568895	17569152
chr17	17571519	17571691
chr17	17576123	17576929
chr17	17580901	17581096
chr17	17584574	17585020
chr17	17590202	17592902
chr17	17623790	17623974
chr17	17624650	17624845
chr17	17624924	17625518
chr17	17676317	17676498
chr17	17680793	17681325
chr17	17681385	17684221
chr17	17684803	17688240
chr17	17689698	17690163
chr17	17690274	17690662
chr17	17691017	17696078
chr17	17696334	17697440
chr17	17697585	17699542
chr17	17699776	17701543
chr17	17701897	17702265
chr17	17703512	17704171
chr17	17708977	17710192
chr17	17710333	17711025
chr17	17711115	17712715
chr17	17713304	17713544
chr17	17713780	17714108
chr17	17714160	17715059
chr17	17715133	17715357
chr17	17715695	17715883
chr17	17717257	17717431
chr17	17719935	17720123
chr17	17721621	17721865
chr17	17722266	17723570
chr17	17723716	17726523
chr17	17729253	17729465
chr17	17729733	17730004
chr17	17730058	17730238
chr17	17730324	17730905
chr17	17731334	17731585
chr17	17731650	17732157
chr17	17732687	17732905
chr17	17733015	17733179
chr17	17733825	17734050
chr17	17737238	17738258
chr17	17738440	17740842
chr17	17741459	17742804
chr17	17751028	17752305
chr17	17752441	17753459
chr17	17754527	17754854
chr17	17754907	17755415
chr17	17757393	17757564
chr17	17763445	17763616
chr17	17765764	17765928
chr17	17766754	17766942
chr17	17768454	17770424
chr17	17770776	17771541
chr17	17771960	17772127
chr17	17772553	17772796
chr17	17773255	17773829
chr17	17774076	17775069
chr17	17780729	17781522
chr17	17781635	17782599
chr17	17782711	17784529
chr17	17784599	17784965
chr17	17785552	17785829
chr17	17786050	17786241
chr17	17786989	17787407
chr17	17787628	17788070
chr17	17788802	17789088
chr17	17789715	17790003
chr17	17790178	17790342
chr17	17790798	17791661
chr17	17809699	17810701
chr17	17811621	17812006
chr17	17812171	17812382
chr17	17812498	17812668
chr17	17812729	17812918
chr17	17813246	17813566
chr17	17814320	17814512
chr17	17818309	17818697
chr17	17818849	17819771
chr17	17819995	17823590
chr17	17823802	17825323
chr17	17825446	17825641
chr17	17825774	17828457
chr17	17828567	17828853
chr17	17829474	17829866
chr17	17831144	17831319
chr17	17831505	17831808
chr17	17831878	17832612
chr17	17834183	17834359
chr17	17834504	17834701
chr17	17835024	17842868
chr17	17843174	17843454
chr17	17849474	17850171
chr17	17850654	17850920
chr17	17876346	17876725
chr17	17876916	17878415
chr17	17900638	17900806
chr17	17901091	17901319
chr17	17906259	17906447
chr17	17906825	17907792
chr17	17913721	17914067
chr17	17914205	17914637
chr17	17918616	17919168
chr17	17919513	17919842
chr17	17921116	17921408
chr17	17921864	17922568
chr17	17923034	17923539
chr17	17933628	17933835
chr17	17936059	17936390
chr17	17940283	17940717
chr17	17941120	17941455
chr17	17942593	17942851
chr17	17946767	17947776
chr17	17948236	17949748
chr17	17950104	17950554
chr17	17950811	17951242
chr17	17954586	17954763
chr17	17956433	17957522
chr17	17957747	17959959
chr17	17960100	17960693
chr17	17970357	17972458
chr17	17972901	17973169
chr17	17973250	17973428
chr17	17982383	17982950
chr17	17983097	17984122
chr17	18038502	18039186
chr17	18039351	18041060
chr17	18065587	18065838
chr17	18087309	18089088
chr17	18128779	18128961
chr17	18153344	18153602
chr17	18156640	18156944
chr17	18157149	18157868
chr17	18157951	18158314
chr17	18158431	18159274
chr17	18181028	18181409
chr17	18181927	18185315
chr17	18185512	18185783
chr17	18185922	18187502
chr17	18187649	18189057
chr17	18190795	18191471
chr17	18191872	18192259
chr17	18224160	18224479
chr17	18224684	18224919
chr17	18225029	18225434
chr17	18225830	18226758
chr17	18256470	18256763
chr17	18256978	18259253
chr17	18259945	18262513
chr17	18313682	18316174
chr17	18317373	18318296
chr17	18318689	18319153
chr17	18362616	18363589
chr17	18377798	18378174
chr17	18410806	18412889
chr17	18520921	18521281
chr17	18563787	18564034
chr17	18569229	18569730
chr17	18625122	18625639
chr17	18650185	18650428
chr17	18672359	18672948
chr17	18681389	18682739
chr17	18697633	18698576
chr17	18722139	18722351
chr17	18758209	18758397
chr17	18780334	18780829
chr17	18780922	18782421
chr17	18817550	18817764
chr17	18817942	18818137
chr17	18818557	18819146
chr17	18855726	18856186
chr17	18856351	18856782
chr17	18858149	18858901
chr17	18961586	18961858
chr17	18968355	18968536
chr17	18969265	18969645
chr17	18981472	18981728
chr17	18981977	18982576
chr17	18982634	18982978
chr17	18983155	18983397
chr17	18983854	18984147
chr17	18984363	18984592
chr17	18984836	18985003
chr17	18985465	18985706
chr17	18987580	18987745
chr17	18988062	18988714
chr17	19002780	19002944
chr17	19003175	19005685
chr17	19005741	19005924
chr17	19028799	19029065
chr17	19029414	19033329
chr17	19037518	19038344
chr17	19038490	19038980
chr17	19039804	19040229
chr17	19045248	19045428
chr17	19046596	19046923
chr17	19047087	19047395
chr17	19060310	19060611
chr17	19060800	19065349
chr17	19065509	19065744
chr17	19070091	19071225
chr17	19076354	19076556
chr17	19076727	19076894
chr17	19077420	19077807
chr17	19078458	19078678
chr17	19079005	19079294
chr17	19088272	19089304
chr17	19089439	19090602
chr17	19090705	19091110
chr17	19091315	19091841
chr17	19091954	19092118
chr17	19092734	19093180
chr17	19093596	19094196
chr17	19110244	19113557
chr17	19113623	19113899
chr17	19127261	19127949
chr17	19134771	19135017
chr17	19135653	19135999
chr17	19136278	19136557
chr17	19140901	19143808
chr17	19143907	19145134
chr17	19157888	19158550
chr17	19158846	19159313
chr17	19160338	19160632
chr17	19161218	19162671
chr17	19162765	19163692
chr17	19174463	19174663
chr17	19175220	19175471
chr17	19175666	19175881
chr17	19181009	19182375
chr17	19186879	19191089
chr17	19191251	19191470
chr17	19191640	19191953
chr17	19196051	19197314
chr17	19202233	19202555
chr17	19202775	19203005
chr17	19204654	19204823
chr17	19214707	19215479
chr17	19215614	19216766
chr17	19216844	19217231
chr17	19217523	19217845
chr17	19218444	19218624
chr17	19218886	19219455
chr17	19219746	19220319
chr17	19236335	19238678
chr17	19239176	19239486
chr17	19242164	19242438
chr17	19247419	19248309
chr17	19248758	19250056
chr17	19250149	19250422
chr17	19250590	19251052
chr17	19263126	19263365
chr17	19263712	19264127
chr17	19264711	19265164
chr17	19268016	19268265
chr17	19268623	19269088
chr17	19269313	19270184
chr17	19270594	19271060
chr17	19304460	19304667
chr17	19312614	19312802
chr17	19317743	19317958
chr17	19341453	19341780
chr17	19341862	19342115
chr17	19342345	19342571
chr17	19343027	19343191
chr17	19343255	19343480
chr17	19344647	19344836
chr17	19345992	19346798
chr17	19347497	19348310
chr17	19361566	19363362
chr17	19376965	19377340
chr17	19377412	19379549
chr17	19384611	19385324
chr17	19386262	19386601
chr17	19386699	19386918
chr17	19387074	19388367
chr17	19388444	19388845
chr17	19389384	19389633
chr17	19392248	19392561
chr17	19392976	19393140
chr17	19397208	19400398
chr17	19400573	19400927
chr17	19401497	19402319
chr17	19402409	19403401
chr17	19446656	19446849
chr17	19448591	19448830
chr17	19506921	19508771
chr17	19533836	19534403
chr17	19550872	19551359
chr17	19551523	19552150
chr17	19552420	19552752
chr17	19552804	19553196
chr17	19553751	19553949
chr17	19554118	19554341
chr17	19554853	19555887
chr17	19579337	19579732
chr17	19579889	19580671
chr17	19629930	19630207
chr17	19646899	19649393
chr17	19649805	19650209
chr17	19651358	19651553
chr17	19652164	19652470
chr17	19653186	19653425
chr17	19657113	19657455
chr17	19659798	19660001
chr17	19660698	19660880
chr17	19724332	19725352
chr17	19726744	19728933
chr17	19729699	19730173
chr17	19736165	19736475
chr17	19744450	19744881
chr17	19745078	19745359
chr17	19748672	19749065
chr17	19752599	19753100
chr17	19766161	19766402
chr17	19770256	19770668
chr17	19866648	19868385
chr17	19900250	19900621
chr17	19900736	19900953
chr17	19938085	19938327
chr17	19940938	19941136
chr17	19976872	19978580
chr17	20008762	20009262
chr17	20009442	20010056
chr17	20063756	20064159
chr17	20064272	20064699
chr17	20156000	20157374
chr17	20190639	20190878
chr17	20207006	20207236
chr17	20320504	20320889
chr17	20321260	20321730
chr17	20381561	20382037
chr17	20422975	20423755
chr17	20448297	20448568
chr17	20531824	20533425
chr17	20588797	20589483
chr17	20651945	20652134
chr17	20665714	20666249
chr17	20669184	20669386
chr17	20840692	20840997
chr17	20841052	20841225
chr17	20844032	20844411
chr17	20852004	20852241
chr17	20852442	20852849
chr17	20895804	20896039
chr17	20907657	20909219
chr17	20928795	20929311
chr17	20933652	20934074
chr17	20935128	20935624
chr17	20937333	20937704
chr17	20937816	20938338
chr17	20938502	20938872
chr17	20939737	20939926
chr17	20944070	20944401
chr17	20944490	20945150
chr17	20949708	20949883
chr17	20950226	20950411
chr17	20950968	20951963
chr17	20952152	20952525
chr17	20952717	20952940
chr17	20953043	20953404
chr17	20953655	20953819
chr17	20953882	20954165
chr17	20954577	20954826
chr17	20954925	20955127
chr17	20955761	20956410
chr17	20956579	20957324
chr17	20957756	20958144
chr17	20959017	20959592
chr17	20960849	20961074
chr17	20962201	20962437
chr17	20962810	20963159
chr17	20964429	20964652
chr17	20964885	20965079
chr17	20965981	20967443
chr17	20977921	20978429
chr17	20979232	20979757
chr17	20981422	20981834
chr17	20989612	20989999
chr17	20990061	20990441
chr17	20990608	20990894
chr17	20992435	20993011
chr17	20993218	20993444
chr17	20994005	20994696
chr17	20994767	20995338
chr17	20996216	20997544
chr17	20997889	20998672
chr17	20998731	20999736
chr17	20999799	21000256
chr17	21000324	21001022
chr17	21001255	21001419
chr17	21001558	21001759
chr17	21001997	21002300
chr17	21002576	21002802
chr17	21003075	21003600
chr17	21028380	21029117
chr17	21034027	21034314
chr17	21034396	21034681
chr17	21040706	21043046
chr17	21043417	21044431
chr17	21119251	21119462
chr17	21126538	21127957
chr17	21128134	21128647
chr17	21129294	21129606
chr17	21131299	21131484
chr17	21140810	21141237
chr17	21161054	21161310
chr17	21161596	21161945
chr17	21169725	21170547
chr17	21170989	21171640
chr17	21172067	21172313
chr17	21174561	21175014
chr17	21199596	21199786
chr17	21199909	21200920
chr17	21200984	21202113
chr17	21202443	21202719
chr17	21204846	21205227
chr17	21207343	21207534
chr17	21208005	21208297
chr17	21208374	21208851
chr17	21208911	21209880
chr17	21210010	21211130
chr17	21211819	21212310
chr17	21212511	21212727
chr17	21212920	21216094
chr17	21216146	21216666
chr17	21216811	21217174
chr17	21217487	21218454
chr17	21231488	21231702
chr17	21248665	21248876
chr17	21250912	21251212
chr17	21251324	21251539
chr17	21251599	21251949
chr17	21252133	21254248
chr17	21257461	21257813
chr17	21275369	21276205
chr17	21276342	21276554
chr17	21278255	21278623
chr17	21278817	21279156
chr17	21279530	21280175
chr17	21282759	21284486
chr17	21284623	21290523
chr17	21316790	21317482
chr17	21322665	21323162
chr17	21376339	21377345
chr17	21457488	21457881
chr17	21511214	21511708
chr17	21512863	21513120
chr17	21551080	21551694
chr17	21770894	21771176
chr17	27218260	27218500
chr17	27219336	27219658
chr17	27224999	27225174
chr17	27225430	27225799
chr17	27226257	27226450
chr17	27228039	27228447
chr17	27237976	27238241
chr17	27238806	27239428
chr17	27240178	27240592
chr17	27240711	27240898
chr17	27241095	27241677
chr17	27241965	27242322
chr17	27242493	27242918
chr17	27242989	27243237
chr17	27243579	27243857
chr17	27244042	27246175
chr17	27246318	27246542
chr17	27247135	27247518
chr17	27249284	27250038
chr17	27255803	27256408
chr17	27256816	27257337
chr17	27257459	27257937
chr17	27259412	27259592
chr17	27262972	27263188
chr17	27264032	27264810
chr17	27265024	27265212
chr17	27265576	27266099
chr17	27266367	27267013
chr17	27268537	27268969
chr17	27269521	27270812
chr17	27284911	27285140
chr17	27293289	27295505
chr17	27295800	27296236
chr17	27297179	27297478
chr17	27298918	27299110
chr17	27299367	27299628
chr17	27310902	27311239
chr17	27316217	27316427
chr17	27319605	27321604
chr17	27321823	27322418
chr17	27322868	27324373
chr17	27324465	27324723
chr17	27324872	27325246
chr17	27331340	27333525
chr17	27333666	27333946
chr17	27348701	27349783
chr17	27352484	27352706
chr17	27352904	27353904
chr17	27353959	27354591
chr17	27377043	27377345
chr17	27378165	27378380
chr17	27378786	27379028
chr17	27380002	27380537
chr17	27380721	27381372
chr17	27384643	27385150
chr17	27415298	27415941
chr17	27416005	27416312
chr17	27455719	27457674
chr17	27460531	27460727
chr17	27471509	27471733
chr17	27471952	27472157
chr17	27473415	27473602
chr17	27473820	27474505
chr17	27474932	27475211
chr17	27489435	27489931
chr17	27493474	27493987
chr17	27494405	27495670
chr17	27496958	27497317
chr17	27504962	27505141
chr17	27506075	27506257
chr17	27531188	27531788
chr17	27534493	27535130
chr17	27535892	27536229
chr17	27538833	27539215
chr17	27539405	27539785
chr17	27540641	27541502
chr17	27556959	27557134
chr17	27559491	27561130
chr17	27568659	27568878
chr17	27577279	27578088
chr17	27631063	27631761
chr17	27631815	27632178
chr17	27632386	27632662
chr17	27793315	27793980
chr17	27794147	27794820
chr17	27794883	27795235
chr17	27795802	27795978
chr17	27797023	27797320
chr17	27797432	27797680
chr17	27803229	27803520
chr17	27804102	27804472
chr17	27805649	27806558
chr17	27807663	27808413
chr17	27808592	27808756
chr17	27808928	27809239
chr17	27810629	27812202
chr17	27812418	27812706
chr17	27892625	27893355
chr17	27893482	27893677
chr17	28041673	28042546
chr17	28053265	28053538
chr17	28224256	28224523
chr17	28227239	28228434
chr17	28233603	28233988
chr17	28234193	28234379
chr17	28318251	28318905
chr17	28319117	28319915
chr17	28334517	28335468
chr17	28335651	28337138
chr17	28346343	28346533
chr17	28347590	28347793
chr17	28356610	28358195
chr17	28371384	28372473
chr17	28383916	28385795
chr17	28405027	28406669
chr17	28469068	28469634
chr17	28470612	28470856
chr17	28474702	28475940
chr17	28476040	28476385
chr17	28496254	28496558
chr17	28497616	28497951
chr17	28499264	28499563
chr17	28523936	28525183
chr17	28525359	28526156
chr17	28526321	28526580
chr17	28526994	28528807
chr17	28528940	28529143
chr17	28529212	28529435
chr17	28532745	28533040
chr17	28551626	28552624
chr17	28552787	28553013
chr17	28570742	28571592
chr17	28571657	28572195
chr17	28576067	28576886
chr17	28577047	28577389
chr17	28581328	28581679
chr17	28598390	28599013
chr17	28599071	28600667
chr17	28644127	28644306
chr17	28644371	28645188
chr17	28645279	28646022
chr17	28646093	28646971
chr17	28661212	28663130
chr17	28663235	28663687
chr17	28710585	28710954
chr17	28711011	28712515
chr17	28716640	28718949
chr17	28719064	28722021
chr17	28722411	28722737
chr17	28724450	28724667
chr17	28725068	28726273
chr17	28726338	28729160
chr17	28729290	28730429
chr17	28741231	28741419
chr17	28741608	28741832
chr17	28741959	28742339
chr17	28742584	28750228
chr17	28750474	28750943
chr17	28755435	28756447
chr17	28757015	28757246
chr17	28760343	28760507
chr17	28760723	28761503
chr17	28761578	28761925
chr17	28807045	28807717
chr17	28807944	28809412
chr17	28809932	28810158
chr17	28811100	28813002
chr17	28815926	28816188
chr17	28841427	28841851
chr17	28842098	28843211
chr17	28854270	28855653
chr17	28891947	28893693
chr17	28893801	28894789
chr17	28894891	28895130
chr17	28895402	28895700
chr17	28895778	28899304
chr17	28899487	28899899
chr17	28900058	28900455
chr17	28900944	28903049
chr17	28903160	28903766
chr17	28903970	28904167
chr17	28908423	28908848
chr17	28912550	28912881
chr17	28917069	28917275
chr17	28917440	28917739
chr17	28917791	28918101
chr17	28925257	28926076
chr17	28926260	28927307
chr17	28927390	28927796
chr17	28927866	28928031
chr17	28929603	28929794
chr17	28930106	28930527
chr17	28930784	28931108
chr17	28933875	28934156
chr17	28935337	28937426
chr17	28937528	28939277
chr17	28939537	28941353
chr17	28941616	28942755
chr17	28943091	28943642
chr17	28944458	28944663
chr17	28944756	28946376
chr17	28946510	28951634
chr17	28951767	28952415
chr17	28952688	28952941
chr17	28986236	28986453
chr17	28986771	28986936
chr17	29060420	29060794
chr17	29138037	29138256
chr17	29138778	29139536
chr17	29139611	29140313
chr17	29148318	29149949
chr17	29150170	29150620
chr17	29154139	29156653
chr17	29156995	29157278
chr17	29158379	29158703
chr17	29159057	29159401
chr17	29160613	29160961
chr17	29176130	29178288
chr17	29178538	29181225
chr17	29219276	29219502
chr17	29254694	29255199
chr17	29256165	29256353
chr17	29276420	29276599
chr17	29290376	29290592
chr17	29292142	29294143
chr17	29294279	29294893
chr17	29376301	29376680
chr17	29378667	29380300
chr17	29381106	29381388
chr17	29382286	29382485
chr17	29389773	29391831
chr17	29566086	29567058
chr17	29567205	29569716
chr17	29585142	29585423
chr17	29585485	29585672
chr17	29586921	29587131
chr17	29587575	29589674
chr17	29589741	29592312
chr17	29592462	29594564
chr17	29613179	29613430
chr17	29613753	29613958
chr17	29615728	29616308
chr17	29617214	29618507
chr17	29622192	29623332
chr17	29642175	29642520
chr17	29645248	29645659
chr17	29645733	29646064
chr17	29671968	29672228
chr17	29672850	29673014
chr17	29682527	29682783
chr17	29698629	29699004
chr17	29699544	29699928
chr17	29706388	29706813
chr17	29707008	29707173
chr17	29722836	29723219
chr17	29744027	29744437
chr17	29745151	29745385
chr17	29760533	29761448
chr17	29761520	29761812
chr17	29785826	29786159
chr17	29929076	29930952
chr17	30104883	30105110
chr17	30116320	30117637
chr17	30235591	30236173
chr17	30263668	30264011
chr17	30291116	30292581
chr17	30339951	30341232
chr17	30341291	30341498
chr17	30343365	30343680
chr17	30343760	30346255
chr17	30346443	30346853
chr17	30362676	30362886
chr17	30363366	30363865
chr17	30365187	30365529
chr17	30367827	30368515
chr17	30368610	30370116
chr17	30370515	30371408
chr17	30372250	30372707
chr17	30373179	30373462
chr17	30373693	30374347
chr17	30375625	30376304
chr17	30376378	30380530
chr17	30380747	30380944
chr17	30476832	30478099
chr17	30599855	30601675
chr17	30601761	30602070
chr17	30667339	30668331
chr17	30668421	30669054
chr17	30697635	30698649
chr17	30708013	30710999
chr17	30713471	30713654
chr17	30731051	30732756
chr17	30823957	30824746
chr17	30824851	30825270
chr17	30831732	30832524
chr17	30905688	30907347
chr17	30921737	30922778
chr17	30970004	30972274
chr17	31008067	31009498
chr17	31094251	31096357
chr17	31345334	31345675
chr17	31391741	31392052
chr17	31467611	31467897
chr17	31486568	31486819
chr17	31487198	31487869
chr17	31488024	31489421
chr17	31489489	31490228
chr17	31494768	31495172
chr17	31508261	31508967
chr17	31509044	31509979
chr17	31537674	31538749
chr17	31548940	31549982
chr17	31550076	31550914
chr17	31558330	31562281
chr17	31562347	31562989
chr17	31564553	31564778
chr17	31564833	31566133
chr17	31566247	31566604
chr17	31566876	31567255
chr17	31567817	31568060
chr17	31568241	31568742
chr17	31570287	31570495
chr17	31570919	31571429
chr17	31571619	31571917
chr17	31578814	31579605
chr17	31579714	31582895
chr17	31584498	31584717
chr17	31598853	31599117
chr17	31655197	31655571
chr17	31693191	31693378
chr17	31693595	31693985
chr17	31695877	31696289
chr17	31738403	31739025
chr17	31740335	31740644
chr17	31743668	31744140
chr17	31744843	31745102
chr17	31750255	31750822
chr17	31751078	31751616
chr17	31753626	31753905
chr17	31803450	31803677
chr17	31804458	31804992
chr17	31805118	31806204
chr17	31842258	31843582
chr17	31857862	31859287
chr17	31877562	31878063
chr17	31878230	31878786
chr17	31879079	31879859
chr17	31879924	31880301
chr17	31880837	31881167
chr17	31900823	31901754
chr17	31936403	31936876
chr17	31936987	31938148
chr17	32006514	32008486
chr17	32008558	32008856
chr17	32062591	32062785
chr17	32083423	32084352
chr17	32084537	32085134
chr17	32085284	32085482
chr17	32126875	32127933
chr17	32128525	32128737
chr17	32141722	32143837
chr17	32265058	32267305
chr17	32267788	32268053
chr17	32298536	32298854
chr17	32323873	32324054
chr17	32324175	32324468
chr17	32341201	32342518
chr17	32349118	32350941
chr17	32352025	32352222
chr17	32443930	32445578
chr17	32483738	32483943
chr17	32486080	32486554
chr17	32486617	32486982
chr17	32487053	32488063
chr17	32504159	32504362
chr17	32518874	32519850
chr17	32822413	32822845
chr17	32828005	32828478
chr17	32828650	32828997
chr17	32832005	32832471
chr17	32875753	32877214
chr17	32877392	32877761
chr17	32909782	32909946
chr17	32910171	32910556
chr17	32911316	32911560
chr17	32912055	32912355
chr17	32912583	32913253
chr17	32927264	32927428
chr17	32927499	32929670
chr17	32936073	32938136
chr17	32943292	32943479
chr17	33282927	33283419
chr17	33283560	33284019
chr17	33284396	33285075
chr17	33285406	33285630
chr17	33291823	33292596
chr17	33292889	33293294
chr17	34040198	34040363
chr17	34201042	34201295
chr17	34204588	34204863
chr17	34205140	34205388
chr17	34205630	34205848
chr17	34206568	34206760
chr17	34233518	34234007
chr17	34234147	34235543
chr17	34235823	34236945
chr17	34237757	34238090
chr17	34238592	34238860
chr17	34239400	34239586
chr17	34239935	34240386
chr17	34240469	34240812
chr17	34241164	34241569
chr17	34242880	34243086
chr17	34244040	34244405
chr17	34245538	34245882
chr17	34246072	34246679
chr17	34246786	34247017
chr17	34247507	34248225
chr17	34248839	34250463
chr17	34250646	34250954
chr17	34251051	34255136
chr17	34255249	34256844
chr17	34579002	34579897
chr17	34580002	34580361
chr17	34580697	34581890
chr17	34613627	34613878
chr17	34960733	34962541
chr17	34979919	34982625
chr17	34990558	34990989
chr17	34991098	34991607
chr17	34991674	34991940
chr17	34992607	34992825
chr17	34994933	34999271
chr17	35001428	35001667
chr17	35001850	35002553
chr17	35002697	35003444
chr17	35004359	35004712
chr17	35006636	35006875
chr17	35007590	35007856
chr17	35008003	35008194
chr17	35018415	35018767
chr17	35019186	35021043
chr17	35021169	35023205
chr17	35023321	35023870
chr17	35023945	35024257
chr17	35024351	35024533
chr17	35025874	35026090
chr17	35026324	35027052
chr17	35027112	35027276
chr17	35027463	35028577
chr17	35028636	35029595
chr17	35030442	35030795
chr17	35031110	35032979
chr17	35033034	35033306
chr17	35033614	35033875
chr17	35048993	35049550
chr17	35049709	35049876
chr17	35049960	35050995
chr17	35051148	35052557
chr17	35052667	35053121
chr17	35057350	35057545
chr17	35058459	35058792
chr17	35062142	35062430
chr17	35062698	35062985
chr17	35063089	35064442
chr17	35064565	35064808
chr17	35065267	35065576
chr17	35074439	35074748
chr17	35074922	35075257
chr17	35075385	35075646
chr17	35080031	35080291
chr17	35082127	35082358
chr17	35082800	35082965
chr17	35083128	35083316
chr17	35083444	35084889
chr17	35085092	35085274
chr17	35085395	35086528
chr17	35086865	35087651
chr17	35087840	35089275
chr17	35089440	35090139
chr17	35095263	35096115
chr17	35096620	35096848
chr17	35118623	35119062
chr17	35119163	35120379
chr17	35141351	35141527
chr17	35141589	35142323
chr17	35241491	35242811
chr17	35242913	35245292
chr17	35253081	35253271
chr17	35253750	35254025
chr17	35254217	35254470
chr17	35254662	35254973
chr17	35256629	35257364
chr17	35257543	35258228
chr17	35258303	35258562
chr17	35299023	35299188
chr17	35312914	35314232
chr17	35314291	35314493
chr17	35314734	35315083
chr17	35346602	35346851
chr17	35373340	35373686
chr17	35373847	35374712
chr17	35432184	35432499
chr17	35432684	35433560
chr17	35448183	35448791
chr17	35449394	35449558
chr17	35460330	35460494
chr17	35487133	35487587
chr17	35540549	35540725
chr17	35567553	35568737
chr17	35569019	35569267
chr17	35577715	35579587
chr17	35586755	35588180
chr17	35588303	35588545
chr17	35589467	35589900
chr17	35590047	35590234
chr17	35716801	35717063
chr17	35717429	35717849
chr17	35731241	35731933
chr17	35732125	35732403
chr17	35763970	35765024
chr17	35774525	35774726
chr17	35783436	35784555
chr17	35784615	35784839
chr17	35787052	35787270
chr17	35794921	35795134
chr17	35795197	35795622
chr17	35795758	35795988
chr17	35801700	35802302
chr17	35808668	35809320
chr17	35809423	35810533
chr17	35866594	35866800
chr17	35917760	35918470
chr17	35921186	35921565
chr17	35947322	35947568
chr17	36104557	36104740
chr17	36182524	36184131
chr17	36187852	36188117
chr17	36195463	36195639
chr17	36211786	36211991
chr17	36284582	36284767
chr17	36482596	36483091
chr17	36483229	36483617
chr17	36485943	36486445
chr17	36486667	36487324
chr17	36533588	36535985
chr17	36543688	36545390
chr17	36545545	36546353
chr17	36546477	36546692
chr17	36591275	36592675
chr17	36592776	36592958
chr17	36593017	36593321
chr17	36600845	36601499
chr17	36601599	36602780
chr17	36641648	36642261
chr17	36657668	36658234
chr17	36721257	36721877
chr17	36722049	36723149
chr17	36921052	36921447
chr17	36923663	36923987
chr17	36931427	36932049
chr17	36932115	36932495
chr17	36935796	36936041
chr17	36936107	36936946
chr17	36948108	36950012
chr17	37024452	37025155
chr17	37089149	37089344
chr17	37099422	37099686
chr17	37107260	37108149
chr17	37132384	37132551
chr17	37177459	37177703
chr17	37273411	37274427
chr17	37274726	37274960
chr17	37275138	37275337
chr17	37299336	37300064
chr17	37300791	37300986
chr17	37301062	37301530
chr17	37322501	37322887
chr17	37356508	37356722
chr17	37357111	37357544
chr17	37357633	37357984
chr17	37358118	37360095
chr17	37373363	37373598
chr17	37405574	37405802
chr17	37406033	37408269
chr17	37449719	37450138
chr17	37450295	37451526
chr17	37451655	37452003
chr17	37452109	37452341
chr17	37453452	37453629
chr17	37453770	37454270
chr17	37473328	37473561
chr17	37476276	37476532
chr17	37484753	37485424
chr17	37487066	37487766
chr17	37487867	37489798
chr17	37490035	37491434
chr17	37501676	37501879
chr17	37502326	37502490
chr17	37608421	37610112
chr17	37642684	37643517
chr17	37643600	37643779
chr17	37646358	37646663
chr17	37647867	37648073
chr17	37701824	37702067
chr17	37708338	37708619
chr17	37708692	37708955
chr17	37709808	37710440
chr17	37710664	37713418
chr17	37713530	37714082
chr17	37714260	37714664
chr17	37714758	37714923
chr17	37716127	37716345
chr17	37716495	37716929
chr17	37717012	37717240
chr17	37717375	37717748
chr17	37721174	37721422
chr17	37740089	37740430
chr17	37741634	37746095
chr17	37746685	37746942
chr17	37751506	37752308
chr17	37769863	37770113
chr17	37770601	37771041
chr17	37802498	37803183
chr17	37803623	37803822
chr17	38088672	38088872
chr17	38120341	38120507
chr17	38199994	38200171
chr17	38255119	38255312
chr17	38255796	38256713
chr17	38256781	38257370
chr17	38257447	38257926
chr17	38286016	38286231
chr17	38286603	38287013
chr17	38296406	38296976
chr17	38297143	38297825
chr17	38320862	38321203
chr17	38351337	38351998
chr17	38352056	38353373
chr17	38357351	38357602
chr17	38414564	38414852
chr17	38418825	38419081
chr17	38419273	38419626
chr17	38421164	38421413
chr17	38421668	38421845
chr17	38425371	38425742
chr17	38427403	38428370
chr17	38428493	38429628
chr17	38447929	38448160
chr17	38451168	38451332
chr17	38452272	38452519
chr17	38453496	38453866
chr17	38453997	38454603
chr17	38454684	38454965
chr17	38463436	38463743
chr17	38463954	38464775
chr17	38465016	38465269
chr17	38465378	38467066
chr17	38509718	38510490
chr17	38558388	38558677
chr17	38558802	38559397
chr17	38572481	38573121
chr17	38578849	38579055
chr17	38584103	38584510
chr17	38584756	38584922
chr17	38605409	38607488
chr17	38673087	38673284
chr17	38673505	38675621
chr17	38676844	38677075
chr17	38677306	38677545
chr17	38693499	38693935
chr17	38694039	38694569
chr17	38701014	38707200
chr17	38707359	38707587
chr17	38728658	38728837
chr17	38728999	38729239
chr17	38729354	38730227
chr17	38730343	38732728
chr17	38733140	38733675
chr17	38735400	38735822
chr17	38741013	38741180
chr17	38741512	38742683
chr17	38743010	38743712
chr17	38745769	38746211
chr17	38746459	38746629
chr17	38746787	38748218
chr17	38748433	38752456
chr17	38752699	38753853
chr17	38797596	38797786
chr17	38798118	38798298
chr17	38798520	38799534
chr17	38799653	38800364
chr17	38824067	38826226
chr17	38851695	38852080
chr17	38852202	38853766
chr17	38853834	38854664
chr17	38868700	38870650
chr17	38870735	38871623
chr17	38871808	38872026
chr17	38872272	38873008
chr17	38873061	38873460
chr17	38873994	38874183
chr17	38874979	38875175
chr17	38875240	38875404
chr17	38880447	38880785
chr17	38896408	38896573
chr17	38908305	38909350
chr17	38912444	38912736
chr17	38967265	38967454
chr17	38967635	38968029
chr17	39002632	39002834
chr17	39003548	39003773
chr17	39020945	39021197
chr17	39021544	39021813
chr17	39026888	39027806
chr17	39056707	39057390
chr17	39096516	39096688
chr17	39110530	39110888
chr17	39122951	39123372
chr17	39123441	39123646
chr17	39143713	39143897
chr17	39144013	39144442
chr17	39145028	39145277
chr17	39150762	39151624
chr17	39151718	39154785
chr17	39164613	39165725
chr17	39194842	39196727
chr17	39196922	39197680
chr17	39197984	39198326
chr17	39199525	39201628
chr17	39207241	39207452
chr17	39208768	39211204
chr17	39211774	39211971
chr17	39212106	39212901
chr17	39213211	39213648
chr17	39222465	39222670
chr17	39225020	39225391
chr17	39225521	39225796
chr17	39225964	39226199
chr17	39230951	39231323
chr17	39231580	39232596
chr17	39236412	39236963
chr17	39237774	39238012
chr17	39238098	39239218
chr17	39400666	39401686
chr17	39401771	39402559
chr17	39450525	39451966
chr17	39460831	39461184
chr17	39461402	39461959
chr17	39462024	39463477
chr17	39573080	39574506
chr17	39606984	39607288
chr17	39617362	39619398
chr17	39622175	39622482
chr17	39623308	39623757
chr17	39623835	39624037
chr17	39624852	39628423
chr17	39628490	39634524
chr17	39634653	39635124
chr17	39635335	39635499
chr17	39635600	39638085
chr17	39651513	39653924
chr17	39660996	39661443
chr17	39662079	39662395
chr17	39662803	39663561
chr17	39663728	39664092
chr17	39664681	39665098
chr17	39666043	39666276
chr17	39667347	39667717
chr17	39668191	39668775
chr17	39672063	39672255
chr17	39674456	39676601
chr17	39687375	39688794
chr17	39699274	39702433
chr17	39702734	39707946
chr17	39708263	39708536
chr17	39716247	39716976
chr17	39717166	39717403
chr17	39729262	39729463
chr17	39729537	39730925
chr17	39736106	39736415
chr17	39736673	39737004
chr17	39737175	39737395
chr17	39737523	39741705
chr17	39753164	39756221
chr17	39756278	39756442
chr17	39769065	39769995
chr17	39770317	39770773
chr17	39770973	39771239
chr17	39771589	39772265
chr17	39772485	39773449
chr17	39774080	39774476
chr17	39781530	39781781
chr17	39781974	39782605
chr17	39783532	39783710
chr17	39812749	39812988
chr17	39863805	39864647
chr17	39865087	39865254
chr17	39925951	39926274
chr17	39926362	39927606
chr17	39927746	39928419
chr17	39933994	39934458
chr17	39952447	39952820
chr17	39953353	39953751
chr17	39959185	39959753
chr17	39960131	39960766
chr17	39961084	39961568
chr17	39963043	39963248
chr17	39979974	39980561
chr17	39980782	39982226
chr17	40010278	40010480
chr17	40010776	40011088
chr17	40014875	40015177
chr17	40023807	40024237
chr17	40038657	40038876
chr17	40053685	40054933
chr17	40058092	40058527
chr17	40062199	40062773
chr17	40062864	40064175
chr17	40065075	40065722
chr17	40065872	40066132
chr17	40066206	40066437
chr17	40067289	40074795
chr17	40074857	40075182
chr17	40075238	40076026
chr17	40076711	40077204
chr17	40093983	40094220
chr17	40095522	40095907
chr17	40096572	40097603
chr17	40097708	40099021
chr17	40099184	40102781
chr17	40102866	40104655
chr17	40104831	40105366
chr17	40105448	40107244
chr17	40107410	40110937
chr17	40110991	40113161
chr17	40113300	40115458
chr17	40120630	40124500
chr17	40124584	40124989
chr17	40139103	40140208
chr17	40140343	40141443
chr17	40176767	40177369
chr17	40177504	40178529
chr17	40191086	40191846
chr17	40218505	40220351
chr17	40283464	40283692
chr17	40284054	40284558
chr17	40284705	40284880
chr17	40287924	40288290
chr17	40306468	40307009
chr17	40307070	40308391
chr17	40308658	40310452
chr17	40310505	40310689
chr17	40310830	40314119
chr17	40314220	40315053
chr17	40315225	40316305
chr17	40316406	40318118
chr17	40318236	40319450
chr17	40319634	40319827
chr17	40319880	40325092
chr17	40325339	40328367
chr17	40329894	40335853
chr17	40337112	40338624
chr17	40339104	40340008
chr17	40340180	40346577
chr17	40346743	40347095
chr17	40347229	40348304
chr17	40348359	40349174
chr17	40357036	40357279
chr17	40362624	40364726
chr17	40396094	40396417
chr17	40417434	40417865
chr17	40418179	40418570
chr17	40432154	40432318
chr17	40442591	40445920
chr17	40446882	40447321
chr17	40447471	40449026
chr17	40449082	40449409
chr17	40450201	40450423
chr17	40450821	40451189
chr17	40451979	40452319
chr17	40452607	40453050
chr17	40471367	40471603
chr17	40475450	40476144
chr17	40478611	40478786
chr17	40479498	40479691
chr17	40479749	40480135
chr17	40480741	40480947
chr17	40482063	40482565
chr17	40483905	40484602
chr17	40484723	40485254
chr17	40485375	40486164
chr17	40486507	40488308
chr17	40488507	40489368
chr17	40489902	40490713
chr17	40490812	40491663
chr17	40491749	40492378
chr17	40497839	40498300
chr17	40498547	40501395
chr17	40501481	40502603
chr17	40509700	40510417
chr17	40510804	40511003
chr17	40511542	40512544
chr17	40513161	40513336
chr17	40513554	40514058
chr17	40516302	40516467
chr17	40516970	40517235
chr17	40518033	40518230
chr17	40518388	40518829
chr17	40518942	40520102
chr17	40520374	40520554
chr17	40520816	40521409
chr17	40521907	40522071
chr17	40522124	40522397
chr17	40522606	40522930
chr17	40523114	40523752
chr17	40524308	40524486
chr17	40527499	40527673
chr17	40529181	40529871
chr17	40530013	40530195
chr17	40530293	40531412
chr17	40531801	40531997
chr17	40532729	40533502
chr17	40533638	40534507
chr17	40534561	40535024
chr17	40535605	40539056
chr17	40539193	40541160
chr17	40541415	40542841
chr17	40543061	40544592
chr17	40545752	40546048
chr17	40547545	40548337
chr17	40548480	40550138
chr17	40550206	40550898
chr17	40551112	40554693
chr17	40556433	40557039
chr17	40557137	40559690
chr17	40559797	40560409
chr17	40560545	40560943
chr17	40581689	40581962
chr17	40582118	40582434
chr17	40582536	40582945
chr17	40607031	40607200
chr17	40619674	40619943
chr17	40620192	40620362
chr17	40646833	40647093
chr17	40647181	40649209
chr17	40696559	40696801
chr17	40795574	40796707
chr17	40818630	40819713
chr17	40828043	40828349
chr17	40828680	40828899
chr17	40857739	40857983
chr17	40858262	40858426
chr17	40895687	40895949
chr17	40900188	40900409
chr17	40900738	40902132
chr17	40902421	40903785
chr17	40903908	40904633
chr17	40904776	40904960
chr17	40908850	40909157
chr17	40909741	40910008
chr17	40910166	40910480
chr17	40910605	40911483
chr17	40911636	40912392
chr17	40915954	40916247
chr17	40916317	40916587
chr17	40936366	40936757
chr17	40937167	40937559
chr17	40938129	40938298
chr17	40952223	40952462
chr17	40952898	40953648
chr17	40954470	40955091
chr17	40956543	40956895
chr17	40957282	40957791
chr17	40958181	40958967
chr17	40959077	40959388
chr17	40960055	40960536
chr17	40960967	40961136
chr17	40961943	40962537
chr17	40962911	40963442
chr17	40963601	40963872
chr17	41026830	41027143
chr17	41034660	41034824
chr17	41212702	41213031
chr17	41308471	41309055
chr17	41309132	41309314
chr17	41323557	41324112
chr17	41324312	41324732
chr17	41327432	41327755
chr17	41327857	41328189
chr17	41329076	41329272
chr17	41338838	41339002
chr17	41402492	41402851
chr17	41417625	41417789
chr17	41465157	41465336
chr17	41488494	41488843
chr17	41489301	41489507
chr17	41489571	41489994
chr17	41490769	41491237
chr17	41491485	41492066
chr17	41492633	41492958
chr17	41493136	41493322
chr17	41494524	41495408
chr17	41496670	41498170
chr17	41511118	41511381
chr17	41511480	41511668
chr17	41518523	41518800
chr17	41519408	41519572
chr17	41519714	41520070
chr17	41520198	41523178
chr17	41523463	41524860
chr17	41524985	41525725
chr17	41526615	41528860
chr17	41528939	41530145
chr17	41530476	41531357
chr17	41533389	41533630
chr17	41535679	41537029
chr17	41537254	41538033
chr17	41538839	41539300
chr17	41539485	41539897
chr17	41540299	41540699
chr17	41547099	41548064
chr17	41548250	41549490
chr17	41549554	41549937
chr17	41579067	41579262
chr17	41579420	41579619
chr17	41579771	41580185
chr17	41600166	41600341
chr17	41602378	41602613
chr17	41613413	41613663
chr17	41622719	41623950
chr17	41624116	41625601
chr17	41625710	41627368
chr17	41627748	41628646
chr17	41631825	41632024
chr17	41634730	41635930
chr17	41636079	41636325
chr17	41636841	41637100
chr17	41645328	41646504
chr17	41647528	41649143
chr17	41649207	41649772
chr17	41650410	41651507
chr17	41652544	41652759
chr17	41652889	41653201
chr17	41654682	41655041
chr17	41655121	41655808
chr17	41656028	41656776
chr17	41657168	41658223
chr17	41658699	41659256
chr17	41665208	41665410
chr17	41665509	41667817
chr17	41678652	41678884
chr17	41679362	41679549
chr17	41687681	41688689
chr17	41688806	41690296
chr17	41718090	41718608
chr17	41733891	41735067
chr17	41738168	41739219
chr17	41739296	41739737
chr17	41740002	41740515
chr17	41770714	41770945
chr17	41771589	41774223
chr17	41774388	41775076
chr17	41775151	41778804
chr17	41778862	41779051
chr17	41779879	41780449
chr17	41780569	41780817
chr17	41781390	41781744
chr17	41781968	41782956
chr17	41783429	41783814
chr17	41783911	41786705
chr17	41787185	41787745
chr17	41788949	41789275
chr17	41792688	41794043
chr17	41800228	41800527
chr17	41800760	41801656
chr17	41810674	41814093
chr17	41835337	41836978
chr17	41863396	41863856
chr17	41864107	41865466
chr17	41865611	41865857
chr17	41869732	41870185
chr17	41913974	41914373
chr17	41915221	41915675
chr17	41915810	41915974
chr17	41916718	41916936
chr17	41917420	41919048
chr17	41919365	41920137
chr17	41929880	41930438
chr17	41930624	41931080
chr17	41965579	41966579
chr17	41966791	41969008
chr17	41970842	41971299
chr17	41972126	41973093
chr17	41973176	41973936
chr17	41974102	41975008
chr17	41976107	41976474
chr17	41976714	41977169
chr17	42015711	42015900
chr17	42016003	42018382
chr17	42019753	42021206
chr17	42024916	42025180
chr17	42025293	42025500
chr17	42050008	42051228
chr17	42072304	42073044
chr17	42096127	42096541
chr17	42096671	42096971
chr17	42098007	42098431
chr17	42098805	42098996
chr17	42111318	42113969
chr17	42120656	42121750
chr17	42130592	42130820
chr17	42133121	42133418
chr17	42133577	42136968
chr17	42137020	42137269
chr17	42153736	42155066
chr17	42155288	42155617
chr17	42180595	42181349
chr17	42183781	42184680
chr17	42193414	42193585
chr17	42193760	42194844
chr17	42246646	42247351
chr17	42247462	42248294
chr17	42248449	42248705
chr17	42248835	42250445
chr17	42250520	42251321
chr17	42251724	42252239
chr17	42252329	42252505
chr17	42253345	42253836
chr17	42254081	42254335
chr17	42259349	42259538
chr17	42274837	42277354
chr17	42286389	42286761
chr17	42286937	42289936
chr17	42311369	42311651
chr17	42312444	42313072
chr17	42323195	42323456
chr17	42324826	42325068
chr17	42325623	42325810
chr17	42326285	42326467
chr17	42329220	42329794
chr17	42347485	42347897
chr17	42378226	42378801
chr17	42378935	42379839
chr17	42380024	42380503
chr17	42386470	42386694
chr17	42386858	42388543
chr17	42388794	42389452
chr17	42389631	42390820
chr17	42390957	42391212
chr17	42391444	42391865
chr17	42393164	42393653
chr17	42394061	42394354
chr17	42394507	42395041
chr17	42402115	42402290
chr17	42402386	42402606
chr17	42403164	42403449
chr17	42406984	42407656
chr17	42408130	42408393
chr17	42409201	42409531
chr17	42409656	42409965
chr17	42410192	42410623
chr17	42415070	42415342
chr17	42420015	42420497
chr17	42420591	42424272
chr17	42427481	42427680
chr17	42427985	42429613
chr17	42456519	42456869
chr17	42456931	42457348
chr17	42457652	42457858
chr17	42457916	42459809
chr17	42459868	42460032
chr17	42516189	42516518
chr17	42516581	42516755
chr17	42517697	42518564
chr17	42518659	42520161
chr17	42520344	42523441
chr17	42527037	42527323
chr17	42530406	42530695
chr17	42530895	42531137
chr17	42531454	42532483
chr17	42535154	42537701
chr17	42540724	42541325
chr17	42541458	42542648
chr17	42548045	42548834
chr17	42553055	42555859
chr17	42556011	42556354
chr17	42556463	42556739
chr17	42561304	42564425
chr17	42566328	42567165
chr17	42567230	42568172
chr17	42571239	42571453
chr17	42571828	42572208
chr17	42577010	42577758
chr17	42577813	42578820
chr17	42587418	42587680
chr17	42588081	42588603
chr17	42607616	42607794
chr17	42608239	42609452
chr17	42609648	42610719
chr17	42653432	42653892
chr17	42658815	42660396
chr17	42661386	42661562
chr17	42667210	42667450
chr17	42673393	42677030
chr17	42677354	42678353
chr17	42678413	42678921
chr17	42679402	42680567
chr17	42681342	42681552
chr17	42681689	42681888
chr17	42682234	42683616
chr17	42683853	42684389
chr17	42684502	42684666
chr17	42743937	42745414
chr17	42749388	42749696
chr17	42760586	42761847
chr17	42773090	42774249
chr17	42779590	42782626
chr17	42797854	42799171
chr17	42803282	42803517
chr17	42803668	42805042
chr17	42805464	42806416
chr17	42815364	42815783
chr17	42823265	42824699
chr17	42832759	42834434
chr17	42851857	42852021
chr17	42891565	42891731
chr17	42892378	42892572
chr17	42893429	42893716
chr17	42893768	42894104
chr17	42894796	42895227
chr17	42895451	42895813
chr17	42895904	42896071
chr17	42919174	42919349
chr17	42920726	42920965
chr17	42928854	42929018
chr17	42946227	42946683
chr17	42946762	42947525
chr17	42963952	42965173
chr17	42979424	42983203
chr17	42983403	42984555
chr17	42984642	42984852
chr17	42984910	42985570
chr17	42985649	42987019
chr17	42987237	42987580
chr17	42987767	42987968
chr17	42988043	42988606
chr17	42988669	42989110
chr17	42989392	42990068
chr17	42990258	42992866
chr17	42993116	42993421
chr17	42993595	42994313
chr17	42994390	42994596
chr17	42996368	42997328
chr17	42997409	42998097
chr17	42998437	42999743
chr17	43000890	43001213
chr17	43001798	43002046
chr17	43006342	43007747
chr17	43008057	43008303
chr17	43009100	43009301
chr17	43009856	43011045
chr17	43011190	43011442
chr17	43011712	43012332
chr17	43020387	43020618
chr17	43021057	43021571
chr17	43021637	43022923
chr17	43024632	43025138
chr17	43025229	43025612
chr17	43124709	43125377
chr17	43125549	43126234
chr17	43168762	43172580
chr17	43173171	43173662
chr17	43175643	43175840
chr17	43176204	43176372
chr17	43211457	43211709
chr17	43211871	43212702
chr17	43231365	43232382
chr17	43233022	43233230
chr17	43233339	43233683
chr17	43233746	43235403
chr17	43238957	43239356
chr17	43239541	43240244
chr17	43240448	43240618
chr17	43240803	43242805
chr17	43244828	43245099
chr17	43245218	43245514
chr17	43245593	43247282
chr17	43250880	43251278
chr17	43251453	43252532
chr17	43265718	43266072
chr17	43266182	43267184
chr17	43267242	43268233
chr17	43270636	43270825
chr17	43270937	43271736
chr17	43272250	43272551
chr17	43272706	43273162
chr17	43273232	43274672
chr17	43275048	43275239
chr17	43277211	43277401
chr17	43277572	43279592
chr17	43283332	43283593
chr17	43283692	43285726
chr17	43289329	43289720
chr17	43289874	43290256
chr17	43290369	43291121
chr17	43291408	43291644
chr17	43292325	43292572
chr17	43295604	43295864
chr17	43296070	43296407
chr17	43296526	43297889
chr17	43299348	43301548
chr17	43301714	43301943
chr17	43309670	43309880
chr17	43314648	43316409
chr17	43316513	43316860
chr17	43323193	43323657
chr17	43359475	43361745
chr17	43361849	43362543
chr17	43366837	43367007
chr17	43367164	43370289
chr17	43387778	43389821
chr17	43394435	43394703
chr17	43398473	43399625
chr17	43449326	43449607
chr17	43483195	43483652
chr17	43483961	43485070
chr17	43530281	43530563
chr17	43530999	43531389
chr17	43540834	43541172
chr17	43544218	43544414
chr17	43544794	43546367
chr17	43562532	43562835
chr17	43578254	43578463
chr17	43578526	43579386
chr17	43591232	43591554
chr17	43591673	43591894
chr17	43592529	43592693
chr17	43634622	43634802
chr17	43635012	43635432
chr17	43645637	43646691
chr17	43661113	43661350
chr17	43669793	43670208
chr17	43713617	43714145
chr17	43720356	43721313
chr17	43773241	43773495
chr17	43777319	43777635
chr17	43777861	43779575
chr17	43823159	43823429
chr17	43823872	43824073
chr17	43832198	43833764
chr17	43839678	43839959
chr17	43861151	43861370
chr17	43861723	43862387
chr17	43900445	43900667
chr17	43905862	43908192
chr17	43927029	43927771
chr17	43938066	43938300
chr17	43983866	43984316
chr17	43994734	43995068
chr17	44004616	44005857
chr17	44006002	44006925
chr17	44007073	44008202
chr17	44014150	44014987
chr17	44015113	44015324
chr17	44039973	44040356
chr17	44040459	44041248
chr17	44041371	44041602
chr17	44065555	44067318
chr17	44069988	44071441
chr17	44071632	44072223
chr17	44075707	44078264
chr17	44078394	44078579
chr17	44086140	44086822
chr17	44087283	44087659
chr17	44095303	44095469
chr17	44095542	44096436
chr17	44096560	44097222
chr17	44107909	44108136
chr17	44108370	44108648
chr17	44108948	44111950
chr17	44119679	44119891
chr17	44121753	44122241
chr17	44122433	44123659
chr17	44123732	44124376
chr17	44124492	44124948
chr17	44137579	44138208
chr17	44138406	44139250
chr17	44141389	44141779
chr17	44141839	44142449
chr17	44144423	44144998
chr17	44145626	44145988
chr17	44146056	44146287
chr17	44168317	44168558
chr17	44170692	44171115
chr17	44185531	44185695
chr17	44185934	44186691
chr17	44186896	44187875
chr17	44188070	44188411
chr17	44192135	44192454
chr17	44193020	44193235
chr17	44197615	44197779
chr17	44197943	44199943
chr17	44200345	44201095
chr17	44210141	44210460
chr17	44210625	44210955
chr17	44217571	44218507
chr17	44218628	44220043
chr17	44220118	44220901
chr17	44220970	44224109
chr17	44307724	44307974
chr17	44308283	44308564
chr17	44314907	44315254
chr17	44323636	44324851
chr17	44325021	44326796
chr17	44327007	44327436
chr17	44345282	44346069
chr17	44353463	44354497
chr17	44362863	44363887
chr17	44363969	44364185
chr17	44384985	44386155
chr17	44502516	44504280
chr17	44556131	44557581
chr17	44557743	44557937
chr17	44608380	44608783
chr17	44689026	44690748
chr17	44708523	44709394
chr17	44758633	44758912
chr17	44759294	44759805
chr17	44774678	44774917
chr17	44775083	44775475
chr17	44775532	44775696
chr17	44775924	44776715
chr17	44779137	44779897
chr17	44794421	44794840
chr17	44795439	44795789
chr17	44829391	44830790
chr17	44898800	44900272
chr17	44911325	44911647
chr17	44947412	44947758
chr17	44947857	44948434
chr17	44967592	44968220
chr17	44968600	44969048
chr17	44970101	44970315
chr17	44979432	44980105
chr17	44980162	44981742
chr17	44981896	44982467
chr17	45018580	45019830
chr17	45020536	45020700
chr17	45021417	45022419
chr17	45039210	45039738
chr17	45043500	45043752
chr17	45043826	45043992
chr17	45044101	45044280
chr17	45050072	45050582
chr17	45050678	45051602
chr17	45052102	45052561
chr17	45060243	45061097
chr17	45061263	45061843
chr17	45091832	45092116
chr17	45092356	45092616
chr17	45093206	45093919
chr17	45094003	45094257
chr17	45123408	45123939
chr17	45124242	45124700
chr17	45127074	45127417
chr17	45127894	45128654
chr17	45129803	45130042
chr17	45130409	45130838
chr17	45131635	45132492
chr17	45132603	45133365
chr17	45135579	45137048
chr17	45137356	45137535
chr17	45143510	45145366
chr17	45146016	45148267
chr17	45148568	45150412
chr17	45151075	45151640
chr17	45151771	45152078
chr17	45155687	45156031
chr17	45158078	45158362
chr17	45158528	45159000
chr17	45159595	45159825
chr17	45159883	45160062
chr17	45160451	45161604
chr17	45161955	45162433
chr17	45170517	45170851
chr17	45171220	45173066
chr17	45175813	45176430
chr17	45197524	45198235
chr17	45220975	45223726
chr17	45223887	45224602
chr17	45224799	45226156
chr17	45226390	45226589
chr17	45226706	45228989
chr17	45229314	45230077
chr17	45230153	45230536
chr17	45230696	45230861
chr17	45231040	45232035
chr17	45240389	45242432
chr17	45242536	45242717
chr17	45246367	45249400
chr17	45249614	45250193
chr17	45250341	45251638
chr17	45251799	45255438
chr17	45255541	45255732
chr17	45255805	45256337
chr17	45256439	45256632
chr17	45256761	45257275
chr17	45261557	45263400
chr17	45263515	45263751
chr17	45264370	45264551
chr17	45277410	45278909
chr17	45283828	45284022
chr17	45284814	45285121
chr17	45289134	45289381
chr17	45289830	45290025
chr17	45290406	45290760
chr17	45290844	45291013
chr17	45292005	45292339
chr17	45292706	45293474
chr17	45293583	45294805
chr17	45296288	45296893
chr17	45300420	45300614
chr17	45306872	45307135
chr17	45307591	45308586
chr17	45310402	45310595
chr17	45310768	45312482
chr17	45312546	45313661
chr17	45313885	45314061
chr17	45314222	45314467
chr17	45314681	45315475
chr17	45315639	45317086
chr17	45317371	45319604
chr17	45319695	45320166
chr17	45320252	45320950
chr17	45321169	45322490
chr17	45322778	45323494
chr17	45324016	45324283
chr17	45333455	45333670
chr17	45338508	45338824
chr17	45341778	45342059
chr17	45345143	45345566
chr17	45346517	45346757
chr17	45371211	45372827
chr17	45373878	45374258
chr17	45385041	45385633
chr17	45394912	45395076
chr17	45408486	45408892
chr17	45409723	45410378
chr17	45410548	45411559
chr17	45412020	45412584
chr17	45423997	45424539
chr17	45424793	45424965
chr17	45425114	45426056
chr17	45427778	45427975
chr17	45428166	45428958
chr17	45429916	45430344
chr17	45430457	45430974
chr17	45431042	45431982
chr17	45432034	45433512
chr17	45461567	45461892
chr17	45462054	45462782
chr17	45484991	45485189
chr17	45487479	45487651
chr17	45489598	45491597
chr17	45576815	45577487
chr17	45583678	45586863
chr17	45602048	45602377
chr17	45619975	45620172
chr17	45620242	45621445
chr17	45775045	45775524
chr17	45783835	45785498
chr17	45790563	45790744
chr17	45893894	45894349
chr17	45894506	45895577
chr17	45895886	45896357
chr17	45940563	45941031
chr17	45941326	45941566
chr17	45948310	45948583
chr17	45948785	45949600
chr17	45971804	45973084
chr17	45973417	45974888
chr17	45976147	45976342
chr17	46002821	46003002
chr17	46003080	46004517
chr17	46005680	46006053
chr17	46017125	46017340
chr17	46043394	46043558
chr17	46044072	46044329
chr17	46166158	46166486
chr17	46168473	46168643
chr17	46191679	46194088
chr17	46194151	46194499
chr17	46194647	46194960
chr17	46224296	46226067
chr17	46243610	46243913
chr17	46259724	46260691
chr17	46266176	46267849
chr17	46360681	46361786
chr17	46362119	46362762
chr17	46372252	46374714
chr17	46375583	46375849
chr17	46400021	46400266
chr17	46400400	46400650
chr17	46401405	46401602
chr17	46578801	46579718
chr17	46579939	46580701
chr17	46590173	46590636
chr17	46590694	46592532
chr17	46593577	46593788
chr17	46598415	46598630
chr17	46617221	46617393
chr17	46617582	46617870
chr17	46617976	46618474
chr17	46769574	46769929
chr17	46770892	46771816
chr17	46771917	46772651
chr17	46772869	46773048
chr17	46790384	46790753
chr17	46790916	46791274
chr17	46851123	46851385
chr17	46851556	46852318
chr17	46922589	46923900
chr17	46944262	46944512
chr17	46971825	46972463
chr17	46974064	46974326
chr17	46974421	46974585
chr17	46974678	46974893
chr17	46975443	46975645
chr17	46977287	46977571
chr17	46977910	46979767
chr17	46984380	46984977
chr17	46985112	46985292
chr17	47067156	47067595
chr17	47099455	47100702
chr17	47188170	47189350
chr17	47189520	47189880
chr17	47204900	47205126
chr17	47205216	47205543
chr17	47224625	47225429
chr17	47225649	47225831
chr17	47226042	47226368
chr17	47226557	47226772
chr17	47229477	47229867
chr17	47230014	47230777
chr17	47230850	47231081
chr17	47236741	47237130
chr17	47237223	47238121
chr17	47238297	47241318
chr17	47242957	47243171
chr17	47243502	47243831
chr17	47244200	47244767
chr17	47244854	47245120
chr17	47245237	47245669
chr17	47245977	47246395
chr17	47246891	47247205
chr17	47252894	47253248
chr17	47253378	47254884
chr17	47266308	47266487
chr17	47268026	47268313
chr17	47274872	47275297
chr17	47275362	47276803
chr17	47276875	47277512
chr17	47278604	47278923
chr17	47279171	47279451
chr17	47279564	47280273
chr17	47280425	47280876
chr17	47291030	47291227
chr17	47291950	47292461
chr17	47294179	47294445
chr17	47294609	47295658
chr17	47295854	47296310
chr17	47299392	47299839
chr17	47304910	47305443
chr17	47306080	47306366
chr17	47315313	47315576
chr17	47323252	47324997
chr17	47423396	47424315
chr17	47491872	47492548
chr17	47492703	47493252
chr17	47502237	47502630
chr17	47502707	47503236
chr17	47511706	47512045
chr17	47530556	47530887
chr17	47531104	47532670
chr17	47648634	47649666
chr17	47649884	47650105
chr17	47650197	47650530
chr17	47650722	47651353
chr17	47693325	47694733
chr17	47694789	47696181
chr17	47706420	47706711
chr17	47706961	47707509
chr17	47707991	47708192
chr17	47708335	47708672
chr17	47708823	47709396
chr17	47720722	47721420
chr17	47721480	47722146
chr17	47733262	47733909
chr17	47734067	47734327
chr17	47789840	47790176
chr17	47820190	47820502
chr17	47820671	47822473
chr17	47830309	47830477
chr17	47830583	47832192
chr17	47840495	47841953
chr17	47843343	47843856
chr17	47850037	47851205
chr17	47851326	47851663
chr17	47851861	47852025
chr17	47872340	47872973
chr17	47882406	47884752
chr17	47885042	47885781
chr17	47894656	47894857
chr17	47895010	47895846
chr17	47896182	47897259
chr17	47905364	47905802
chr17	47940942	47941389
chr17	47941484	47942703
chr17	47946021	47946464
chr17	47946642	47946898
chr17	47947772	47948146
chr17	47948368	47948720
chr17	47948910	47951944
chr17	47952020	47953527
chr17	47953741	47954608
chr17	47954697	47955258
chr17	47955327	47957854
chr17	47957950	47958524
chr17	47960338	47960518
chr17	47970407	47970771
chr17	47971100	47971871
chr17	47983215	47983614
chr17	47984081	47984356
chr17	47986992	47988356
chr17	47991521	47991685
chr17	48002276	48002576
chr17	48003004	48003366
chr17	48011883	48012402
chr17	48012589	48012791
chr17	48023400	48024868
chr17	48025415	48026111
chr17	48026223	48026595
chr17	48026658	48027029
chr17	48037141	48038230
chr17	48045252	48045549
chr17	48046336	48046623
chr17	48047079	48048137
chr17	48048260	48050009
chr17	48050173	48050495
chr17	48050893	48052471
chr17	48052622	48052791
chr17	48052922	48053311
chr17	48053510	48053693
chr17	48054078	48054360
chr17	48054699	48054893
chr17	48093637	48094092
chr17	48100438	48101490
chr17	48101568	48101880
chr17	48106766	48108554
chr17	48229298	48229507
chr17	48229795	48230150
chr17	48230307	48230703
chr17	48232037	48232234
chr17	48233678	48233872
chr17	48244243	48244481
chr17	48265216	48265502
chr17	48265688	48265932
chr17	48283534	48284120
chr17	48407628	48407888
chr17	48429947	48430182
chr17	48483039	48483427
chr17	48492380	48493253
chr17	48506603	48506830
chr17	48522069	48522274
chr17	48527067	48527280
chr17	48541024	48541784
chr17	48541866	48542636
chr17	48543000	48543851
chr17	48543919	48544530
chr17	48544617	48545314
chr17	48546669	48547477
chr17	48554408	48555274
chr17	48555757	48555988
chr17	48557079	48557579
chr17	48564047	48564247
chr17	48564501	48564880
chr17	48577190	48578426
chr17	48578628	48579027
chr17	48581732	48582348
chr17	48585050	48585496
chr17	48585653	48586354
chr17	48586939	48587576
chr17	48587949	48588251
chr17	48597595	48598188
chr17	48598251	48598415
chr17	48609975	48610177
chr17	48610307	48610974
chr17	48613008	48613220
chr17	48618985	48619598
chr17	48624824	48626334
chr17	48626469	48627197
chr17	48671822	48672267
chr17	48678158	48678582
chr17	48716051	48716922
chr17	48717411	48717823
chr17	48718109	48721851
chr17	48721973	48730632
chr17	48732220	48732532
chr17	48732707	48733881
chr17	48733937	48736872
chr17	48736994	48737498
chr17	48737636	48739603
chr17	48739801	48740039
chr17	48740604	48740922
chr17	48742733	48742921
chr17	48744576	48744796
chr17	48744922	48748299
chr17	48748450	48748681
chr17	48749346	48750958
chr17	48751108	48754032
chr17	48754669	48754846
chr17	48755259	48755570
chr17	48756231	48756410
chr17	48756819	48758359
chr17	48758474	48758907
chr17	48758992	48759387
chr17	48759856	48760273
chr17	48760782	48761732
chr17	48788810	48789004
chr17	48790252	48792190
chr17	48792337	48792763
chr17	48793124	48793594
chr17	48793934	48794320
chr17	48794588	48794867
chr17	48795315	48796028
chr17	48796100	48796377
chr17	48800597	48800890
chr17	48800952	48801986
chr17	48802450	48803355
chr17	48804755	48804970
chr17	48816599	48817128
chr17	48817293	48817741
chr17	48817982	48819704
chr17	48830658	48832093
chr17	48836418	48836626
chr17	48840915	48842016
chr17	48871941	48872261
chr17	48872333	48872497
chr17	48881547	48881729
chr17	48891863	48892381
chr17	48892764	48893693
chr17	48907666	48909530
chr17	48915508	48915698
chr17	48943826	48945378
chr17	48972026	48972288
chr17	49013803	49014193
chr17	49017078	49017378
chr17	49035605	49036125
chr17	49101511	49101767
chr17	49132615	49133252
chr17	49191666	49193535
chr17	49193595	49194111
chr17	49210339	49210540
chr17	49219454	49219638
chr17	49229899	49231269
chr17	49259702	49261386
chr17	49334336	49334785
chr17	49335279	49335495
chr17	49358755	49359015
chr17	49360292	49362908
chr17	49390185	49391136
chr17	49393645	49393882
chr17	49394736	49395056
chr17	49403719	49405243
chr17	49414257	49414901
chr17	49415124	49415462
chr17	49486298	49486670
chr17	49494862	49495154
chr17	49495332	49496567
chr17	49496653	49497861
chr17	49509878	49510103
chr17	49513598	49514334
chr17	49514409	49514843
chr17	49514927	49516340
chr17	49548138	49548509
chr17	49556074	49556445
chr17	49565699	49566467
chr17	49566653	49568801
chr17	49569604	49570996
chr17	49575135	49577403
chr17	49595976	49596188
chr17	49596568	49597015
chr17	49597712	49597949
chr17	49640642	49640806
chr17	49646224	49646692
chr17	49647089	49647253
chr17	49675719	49676080
chr17	49676256	49678105
chr17	49678245	49678504
chr17	49687322	49689468
chr17	49689646	49690028
chr17	49690200	49690494
chr17	49690730	49691066
chr17	49691509	49692561
chr17	49693195	49693469
chr17	49694866	49695637
chr17	49702953	49703466
chr17	49707145	49708265
chr17	49740631	49740842
chr17	49740899	49741066
chr17	49763409	49764188
chr17	49787813	49788491
chr17	49788598	49789122
chr17	49815185	49816325
chr17	49816515	49816992
chr17	49818999	49819369
chr17	49820038	49820202
chr17	49820408	49820736
chr17	49822099	49822513
chr17	49835416	49836119
chr17	49836418	49837279
chr17	49850807	49852192
chr17	49887525	49887815
chr17	49901932	49902349
chr17	49968385	49969799
chr17	49971847	49972529
chr17	49987826	49988014
chr17	49993270	49994425
chr17	49994895	49995254
chr17	49996813	49997402
chr17	50027157	50027680
chr17	50028543	50029091
chr17	50036795	50037701
chr17	50046972	50047658
chr17	50047870	50048056
chr17	50048161	50048486
chr17	50048837	50049052
chr17	50049566	50050207
chr17	50050582	50050807
chr17	50051165	50052307
chr17	50052399	50054186
chr17	50054363	50057403
chr17	50057478	50057727
chr17	50058588	50058763
chr17	50058946	50059400
chr17	50059465	50059873
chr17	50060036	50060895
chr17	50061029	50061604
chr17	50062107	50065236
chr17	50065524	50065934
chr17	50094414	50095158
chr17	50095283	50096362
chr17	50096478	50096667
chr17	50096872	50097304
chr17	50111151	50113348
chr17	50117113	50117890
chr17	50123308	50124010
chr17	50128555	50129282
chr17	50129344	50130025
chr17	50130116	50130573
chr17	50133558	50133727
chr17	50140176	50140513
chr17	50146460	50146724
chr17	50146790	50149075
chr17	50149133	50151011
chr17	50151237	50151883
chr17	50151966	50153110
chr17	50153787	50153977
chr17	50160802	50162264
chr17	50165979	50166364
chr17	50173368	50173707
chr17	50175515	50175828
chr17	50176187	50176375
chr17	50176730	50177261
chr17	50177438	50178924
chr17	50197920	50198162
chr17	50199206	50201903
chr17	50205196	50205400
chr17	50205742	50206022
chr17	50206152	50206348
chr17	50207027	50207192
chr17	50207782	50208311
chr17	50208399	50208569
chr17	50209848	50210485
chr17	50210630	50211515
chr17	50211678	50212258
chr17	50214884	50215115
chr17	50259418	50259714
chr17	50264126	50264497
chr17	50265254	50265648
chr17	50266095	50266365
chr17	50266545	50267522
chr17	50267582	50267984
chr17	50270425	50270718
chr17	50270964	50271218
chr17	50272285	50273896
chr17	50274228	50274973
chr17	50277254	50277441
chr17	50277571	50277735
chr17	50278861	50279300
chr17	50279575	50279877
chr17	50287267	50287491
chr17	50287572	50287850
chr17	50288226	50290169
chr17	50290297	50290989
chr17	50291142	50292196
chr17	50292251	50292594
chr17	50294254	50294443
chr17	50294570	50294936
chr17	50295966	50296160
chr17	50305012	50305342
chr17	50319117	50319480
chr17	50344691	50345131
chr17	50345302	50345946
chr17	50346083	50347786
chr17	50348954	50349122
chr17	50362210	50362477
chr17	50372526	50373347
chr17	50395660	50396130
chr17	50396188	50398024
chr17	50421169	50421395
chr17	50421709	50422018
chr17	50424771	50426045
chr17	50426201	50427133
chr17	50440179	50440692
chr17	50440746	50441122
chr17	50458747	50458991
chr17	50459849	50460177
chr17	50466568	50467038
chr17	50468680	50469408
chr17	50469520	50469686
chr17	50476108	50476376
chr17	50477911	50479528
chr17	50479642	50480357
chr17	50481979	50482606
chr17	50482766	50483146
chr17	50483206	50483709
chr17	50502849	50503038
chr17	50507835	50509196
chr17	50518434	50519091
chr17	50531783	50535691
chr17	50537769	50537945
chr17	50538760	50539058
chr17	50540832	50541115
chr17	50541180	50544489
chr17	50544759	50544992
chr17	50545548	50545863
chr17	50546703	50548271
chr17	50548333	50548567
chr17	50550695	50550892
chr17	50559077	50559601
chr17	50559719	50559893
chr17	50560009	50560528
chr17	50560678	50560896
chr17	50560963	50561749
chr17	50565539	50565801
chr17	50588577	50588943
chr17	50589085	50589881
chr17	50589975	50590320
chr17	50590410	50590574
chr17	50590679	50591016
chr17	50591263	50591481
chr17	50591618	50591808
chr17	50626249	50626681
chr17	50630382	50630681
chr17	50631265	50631620
chr17	50632689	50633120
chr17	50633399	50635820
chr17	50636421	50636592
chr17	50636937	50637631
chr17	50637698	50641693
chr17	50641895	50642933
chr17	50643119	50643672
chr17	50643736	50644018
chr17	50657838	50658064
chr17	50658129	50658443
chr17	50658874	50661902
chr17	50662022	50663115
chr17	50668512	50668815
chr17	50681139	50681450
chr17	50684045	50684411
chr17	50684464	50684948
chr17	50685002	50685376
chr17	50685794	50686149
chr17	50686205	50686772
chr17	50686849	50688055
chr17	50689275	50689456
chr17	50689666	50690017
chr17	50690463	50690784
chr17	50690885	50691334
chr17	50691432	50691681
chr17	50691865	50692439
chr17	50692592	50693167
chr17	50693388	50693709
chr17	50693939	50694122
chr17	50706707	50708372
chr17	50708510	50709416
chr17	50718855	50720623
chr17	50763798	50764003
chr17	50764708	50765021
chr17	50766025	50766430
chr17	50766738	50766927
chr17	50767502	50767916
chr17	50786150	50786405
chr17	50830298	50830472
chr17	50852223	50852976
chr17	50860873	50861237
chr17	50862997	50864029
chr17	50864907	50866415
chr17	50866511	50868165
chr17	50868826	50869325
chr17	50893174	50893543
chr17	50902745	50906384
chr17	50906475	50907042
chr17	50907614	50910497
chr17	50910929	50911368
chr17	50911776	50912056
chr17	50913072	50913289
chr17	50914458	50916143
chr17	50916217	50917133
chr17	50917262	50920370
chr17	50920607	50921332
chr17	50927342	50927532
chr17	50930822	50931183
chr17	50931292	50931975
chr17	50932292	50932931
chr17	50934660	50935765
chr17	50935998	50936434
chr17	50939566	50940394
chr17	50940480	50940722
chr17	50941494	50941720
chr17	50942422	50943040
chr17	50943406	50944722
chr17	50944806	50945581
chr17	50946152	50947232
chr17	50947307	50951223
chr17	50952083	50952313
chr17	50953687	50953888
chr17	50954065	50954336
chr17	50954519	50955036
chr17	50955714	50956046
chr17	50956499	50956721
chr17	50956910	50957227
chr17	50961315	50962087
chr17	50970216	50970432
chr17	50975763	50975988
chr17	50977107	50977388
chr17	50977631	50977874
chr17	50978660	50979041
chr17	51057200	51057372
chr17	51086130	51086294
chr17	51119305	51120869
chr17	51120964	51122870
chr17	51152757	51153329
chr17	51153559	51154632
chr17	51165324	51166296
chr17	51166359	51167683
chr17	51221003	51221289
chr17	51224900	51225235
chr17	51259115	51260419
chr17	51260505	51261798
chr17	51298473	51298816
chr17	51305128	51305376
chr17	51423903	51424148
chr17	51439831	51440012
chr17	51702554	51702978
chr17	51703336	51703538
chr17	51704020	51704906
chr17	51705894	51706058
chr17	51737633	51738049
chr17	51738246	51739132
chr17	51739408	51739968
chr17	51740204	51740840
chr17	52147924	52148369
chr17	52148441	52148629
chr17	52148689	52148855
chr17	52149330	52149519
chr17	52158062	52158748
chr17	52181472	52181715
chr17	52389867	52390209
chr17	52418862	52419325
chr17	52419991	52420359
chr17	52474982	52475595
chr17	52476558	52476821
chr17	52477016	52477379
chr17	52477538	52477780
chr17	54900020	54901759
chr17	54902515	54902724
chr17	54903308	54903508
chr17	54967764	54968700
chr17	54968767	54969807
chr17	54979475	54979639
chr17	55237969	55239169
chr17	55264732	55264896
chr17	55265010	55265225
chr17	55265414	55266412
chr17	55267507	55267680
chr17	55267763	55268032
chr17	55273677	55274066
chr17	55283189	55283555
chr17	55284757	55285621
chr17	55285728	55286497
chr17	55295452	55295931
chr17	55305422	55305632
chr17	55305723	55305899
chr17	55420379	55421960
chr17	55422255	55422482
chr17	55432610	55433269
chr17	55433425	55435264
chr17	55448437	55448792
chr17	55450591	55451644
chr17	55451728	55452568
chr17	55452828	55453498
chr17	55453654	55454149
chr17	55455232	55456194
chr17	55458371	55458831
chr17	55494858	55495229
chr17	55495642	55496364
chr17	55496508	55496925
chr17	55567259	55567555
chr17	55567611	55567865
chr17	55575525	55576074
chr17	55576466	55576657
chr17	55577239	55577495
chr17	55577692	55577921
chr17	55584587	55584913
chr17	55587116	55587460
chr17	55587547	55587714
chr17	55587911	55588514
chr17	55605191	55606590
chr17	55606663	55607656
chr17	55608363	55609053
chr17	55609122	55609840
chr17	55609925	55610157
chr17	55722601	55722840
chr17	55728416	55728867
chr17	55729061	55729241
chr17	55731532	55732317
chr17	55732798	55733006
chr17	55739261	55739561
chr17	55750964	55752096
chr17	55758315	55758542
chr17	55843321	55843531
chr17	55845593	55845831
chr17	56111061	56111231
chr17	56132716	56132895
chr17	56160711	56161112
chr17	56162735	56163016
chr17	56163334	56163696
chr17	56171117	56171592
chr17	56172316	56172526
chr17	56172632	56174763
chr17	56185495	56185792
chr17	56261924	56262329
chr17	56262429	56262937
chr17	56263603	56264283
chr17	56290763	56291029
chr17	56352069	56352328
chr17	56490326	56490590
chr17	56592764	56593509
chr17	56593602	56595029
chr17	56596015	56596542
chr17	56596940	56597122
chr17	56597427	56597631
chr17	56597758	56598039
chr17	56698956	56700351
chr17	56779963	56780208
chr17	56780634	56780890
chr17	56784962	56785301
chr17	56785615	56786809
chr17	56787355	56787825
chr17	56787899	56788070
chr17	56793777	56793948
chr17	56794451	56794622
chr17	56794808	56795487
chr17	56801636	56801872
chr17	56801927	56802496
chr17	56804337	56804594
chr17	56805037	56805228
chr17	56806729	56806990
chr17	56807131	56807732
chr17	56808001	56808676
chr17	56809557	56809927
chr17	56811404	56811641
chr17	56832990	56833914
chr17	56834047	56835341
chr17	56909136	56909349
chr17	56910458	56911125
chr17	56911532	56915767
chr17	56916257	56916843
chr17	56960146	56960456
chr17	56960572	56961132
chr17	56977752	56978013
chr17	56978154	56978666
chr17	57015679	57015891
chr17	57016273	57016719
chr17	57016934	57018675
chr17	57021377	57021629
chr17	57021961	57022477
chr17	57022575	57022778
chr17	57031972	57032181
chr17	57032459	57033191
chr17	57033312	57033619
chr17	57033675	57034041
chr17	57034673	57034976
chr17	57035196	57035377
chr17	57035937	57036723
chr17	57045849	57046048
chr17	57046336	57046743
chr17	57052155	57052378
chr17	57052595	57052799
chr17	57053699	57054400
chr17	57074855	57075154
chr17	57084446	57085067
chr17	57085197	57086744
chr17	57089009	57089185
chr17	57090066	57090544
chr17	57090883	57091273
chr17	57091328	57091604
chr17	57091919	57093371
chr17	57096101	57096828
chr17	57097279	57098482
chr17	57099006	57099250
chr17	57099476	57099933
chr17	57105876	57107531
chr17	57107773	57108368
chr17	57108431	57110467
chr17	57120081	57120757
chr17	57121094	57121905
chr17	57121962	57122208
chr17	57122882	57123048
chr17	57131287	57131467
chr17	57215902	57216299
chr17	57243426	57244090
chr17	57244249	57244534
chr17	57253458	57253918
chr17	57255314	57256437
chr17	57256748	57259388
chr17	57281612	57281801
chr17	57281901	57282701
chr17	57283229	57283497
chr17	57283661	57284032
chr17	57284092	57284410
chr17	57284798	57285779
chr17	57285861	57286046
chr17	57286221	57288549
chr17	57288626	57289362
chr17	57289483	57290102
chr17	57292137	57292859
chr17	57294312	57295400
chr17	57295743	57295958
chr17	57296316	57296528
chr17	57337407	57337684
chr17	57350391	57350771
chr17	57355196	57355425
chr17	57355645	57356649
chr17	57356816	57359245
chr17	57359388	57360632
chr17	57363607	57364369
chr17	57364579	57364822
chr17	57365308	57365760
chr17	57365935	57367734
chr17	57367793	57368026
chr17	57368261	57368451
chr17	57368722	57368907
chr17	57369320	57369491
chr17	57369596	57369927
chr17	57370120	57370892
chr17	57372735	57373609
chr17	57405022	57405294
chr17	57405881	57408852
chr17	57408958	57409858
chr17	57410031	57410484
chr17	57413062	57413266
chr17	57413774	57413973
chr17	57414121	57414324
chr17	57414488	57415231
chr17	57415601	57415833
chr17	57423527	57423691
chr17	57424167	57424901
chr17	57439954	57441455
chr17	57441537	57442221
chr17	57442513	57443912
chr17	57444898	57445066
chr17	57454776	57455076
chr17	57455238	57455418
chr17	57455672	57455966
chr17	57456234	57456433
chr17	57459271	57459511
chr17	57465621	57465843
chr17	57473171	57473414
chr17	57473507	57473719
chr17	57527443	57527623
chr17	57527676	57528236
chr17	57534993	57535783
chr17	57549912	57550376
chr17	57553277	57553441
chr17	57553500	57553724
chr17	57554732	57555042
chr17	57571023	57571389
chr17	57573610	57574211
chr17	57574477	57574725
chr17	57578212	57578563
chr17	57603454	57604120
chr17	57604360	57604935
chr17	57605324	57606607
chr17	57606809	57606973
chr17	57609124	57609365
chr17	57662146	57662959
chr17	57663347	57664326
chr17	57665110	57665336
chr17	57671792	57672000
chr17	57682676	57682920
chr17	57683045	57683243
chr17	57683636	57684330
chr17	57684698	57685480
chr17	57685629	57686248
chr17	57697902	57698744
chr17	57705987	57706156
chr17	57706231	57706622
chr17	57707897	57708083
chr17	57708160	57708341
chr17	57715176	57715384
chr17	57766366	57766638
chr17	57766871	57768028
chr17	57769963	57770275
chr17	57781936	57782498
chr17	57783038	57783706
chr17	57810934	57811263
chr17	57832901	57833461
chr17	57834170	57834494
chr17	57838798	57839324
chr17	57839747	57839936
chr17	57840046	57840246
chr17	57849077	57850024
chr17	57850191	57850957
chr17	57851142	57851578
chr17	57851707	57852594
chr17	57853682	57854153
chr17	57855392	57856028
chr17	57859855	57860248
chr17	57860358	57862961
chr17	57863019	57863423
chr17	57866929	57867834
chr17	57867935	57868214
chr17	57868267	57869820
chr17	57871971	57872195
chr17	57873154	57873430
chr17	57873509	57873683
chr17	57873905	57874801
chr17	57875043	57875481
chr17	57875661	57876060
chr17	57876112	57876554
chr17	57876629	57877318
chr17	57879484	57879790
chr17	57881687	57882197
chr17	57888502	57889567
chr17	57889766	57890670
chr17	57890798	57893054
chr17	57893131	57894903
chr17	57895499	57896168
chr17	57898052	57900714
chr17	57900771	57901497
chr17	57901564	57902353
chr17	57902450	57905621
chr17	57907167	57907515
chr17	57909499	57909832
chr17	57910844	57911111
chr17	57911275	57911495
chr17	57911645	57914087
chr17	57914140	57914778
chr17	57915586	57915933
chr17	57916086	57918566
chr17	57918694	57919763
chr17	57920751	57921041
chr17	57921122	57922000
chr17	57924593	57924877
chr17	57925308	57926043
chr17	57926793	57928288
chr17	57929164	57929464
chr17	57930306	57931004
chr17	57931300	57932493
chr17	57933056	57933225
chr17	57933539	57934251
chr17	57934700	57935068
chr17	57935349	57936700
chr17	57937085	57937863
chr17	57938071	57938584
chr17	57939125	57939948
chr17	57940062	57940765
chr17	57940823	57942355
chr17	57943018	57943391
chr17	57946329	57947770
chr17	57947928	57948708
chr17	57948866	57950377
chr17	57950621	57951136
chr17	57951512	57951753
chr17	57952491	57956433
chr17	57984689	57985511
chr17	57986697	57989364
chr17	57989482	57989728
chr17	57993685	57994059
chr17	57995320	57995517
chr17	58005378	58005574
chr17	58005859	58008525
chr17	58023342	58023733
chr17	58059836	58061381
chr17	58078846	58080281
chr17	58080354	58080524
chr17	58082245	58083262
chr17	58083493	58085025
chr17	58085085	58085341
chr17	58086127	58086307
chr17	58157076	58157457
chr17	58199473	58199980
chr17	58218694	58219743
chr17	58219879	58220455
chr17	58249262	58250231
chr17	58292350	58292611
chr17	58323409	58325254
chr17	58331115	58331412
chr17	58331889	58332243
chr17	58333632	58333965
chr17	58334523	58335365
chr17	58335576	58336756
chr17	58336863	58338044
chr17	58338252	58339683
chr17	58351622	58353602
chr17	58353857	58354024
chr17	58363817	58363995
chr17	58364069	58364320
chr17	58364461	58365394
chr17	58365579	58366019
chr17	58366076	58366705
chr17	58375177	58375554
chr17	58375810	58376301
chr17	58376522	58377354
chr17	58377774	58378788
chr17	58378953	58379627
chr17	58380097	58380472
chr17	58380807	58381033
chr17	58381111	58381660
chr17	58382488	58384419
chr17	58384550	58384829
chr17	58385356	58385538
chr17	58386857	58387782
chr17	58388064	58388902
chr17	58390920	58391593
chr17	58391764	58392169
chr17	58392604	58393071
chr17	58399438	58399609
chr17	58408951	58409161
chr17	58412964	58413159
chr17	58414473	58414903
chr17	58415307	58415884
chr17	58416011	58416270
chr17	58416574	58416785
chr17	58416884	58417616
chr17	58513522	58515374
chr17	58517013	58517955
chr17	58518313	58520089
chr17	58520141	58520481
chr17	58531582	58532941
chr17	58575254	58575439
chr17	58631107	58631501
chr17	58631705	58632797
chr17	58658178	58658359
chr17	58658511	58659911
chr17	58665907	58669728
chr17	58669789	58670106
chr17	58691929	58693405
chr17	58733740	58733962
chr17	58755614	58757192
chr17	58829897	58830126
chr17	58841188	58841385
chr17	58841814	58842276
chr17	59002874	59003085
chr17	59105969	59106878
chr17	59106968	59107535
chr17	59153750	59155205
chr17	59209405	59210698
chr17	59220080	59220266
chr17	59220535	59221417
chr17	59289405	59290030
chr17	59290092	59290710
chr17	59290962	59291147
chr17	59295831	59296116
chr17	59296682	59296848
chr17	59296999	59297694
chr17	59297836	59298572
chr17	59298853	59299353
chr17	59299929	59300224
chr17	59311293	59311859
chr17	59326120	59326485
chr17	59326724	59328135
chr17	59328248	59329796
chr17	59329878	59330999
chr17	59331104	59333566
chr17	59333993	59334217
chr17	59334338	59334561
chr17	59342782	59342961
chr17	59353854	59354901
chr17	59355654	59356071
chr17	59356657	59357076
chr17	59357610	59357964
chr17	59358167	59358549
chr17	59361772	59362314
chr17	59365001	59368452
chr17	59368519	59375392
chr17	59376110	59376710
chr17	59377038	59377202
chr17	59377361	59379589
chr17	59379903	59380157
chr17	59380515	59382510
chr17	59406163	59406542
chr17	59424952	59425271
chr17	59425337	59425537
chr17	59425607	59426277
chr17	59439764	59440069
chr17	59440170	59440883
chr17	59457320	59457501
chr17	59499588	59499753
chr17	59500415	59500582
chr17	59502293	59502474
chr17	59503083	59503861
chr17	59505163	59505327
chr17	59513675	59513946
chr17	59514065	59514667
chr17	59514867	59515276
chr17	59565146	59566233
chr17	59617285	59617508
chr17	59617843	59618021
chr17	59618207	59618440
chr17	59618573	59620591
chr17	59620651	59621219
chr17	59643070	59643238
chr17	59706251	59708702
chr17	59722624	59723091
chr17	59723266	59723513
chr17	59723813	59724171
chr17	59724351	59724693
chr17	59727484	59727654
chr17	59747492	59747909
chr17	59749564	59749882
chr17	59750323	59750644
chr17	59750845	59751284
chr17	59751391	59752429
chr17	59752942	59753299
chr17	59754548	59755403
chr17	59755684	59756211
chr17	59756403	59756732
chr17	59757912	59758272
chr17	59758333	59759054
chr17	59761434	59762312
chr17	59764328	59764700
chr17	59768295	59768566
chr17	59770585	59770840
chr17	59779298	59779468
chr17	59781906	59782214
chr17	59782796	59783236
chr17	59783341	59784610
chr17	59785282	59785760
chr17	59786268	59786577
chr17	59786654	59787825
chr17	59788095	59789677
chr17	59789864	59790268
chr17	59790591	59790820
chr17	59791527	59791702
chr17	59801605	59801965
chr17	59802380	59803116
chr17	59804306	59804551
chr17	59807277	59807449
chr17	59822960	59823218
chr17	59824015	59824392
chr17	59824479	59824866
chr17	59824935	59825393
chr17	59825462	59826329
chr17	59826705	59829191
chr17	59829282	59830618
chr17	59830736	59831576
chr17	59831849	59832117
chr17	59832209	59832506
chr17	59832595	59833191
chr17	59833978	59835770
chr17	59835946	59836169
chr17	59836245	59837608
chr17	59837674	59838677
chr17	59838805	59841617
chr17	59841915	59843398
chr17	59843583	59844634
chr17	59844902	59845292
chr17	59845630	59852420
chr17	59852543	59855168
chr17	59856243	59856751
chr17	59856915	59857659
chr17	59857798	59857995
chr17	59859058	59859347
chr17	59863346	59863621
chr17	59864171	59864450
chr17	59868441	59868714
chr17	59869173	59869509
chr17	59869823	59872407
chr17	59872760	59873110
chr17	59873277	59873566
chr17	59875211	59875695
chr17	59891736	59891915
chr17	59892136	59892838
chr17	59893049	59894192
chr17	59963856	59965551
chr17	60025804	60026604
chr17	60026671	60027398
chr17	60030288	60030843
chr17	60031352	60032162
chr17	60077846	60079998
chr17	60092230	60092433
chr17	60114192	60115186
chr17	60115739	60116266
chr17	60119116	60119880
chr17	60119934	60120741
chr17	60134772	60135712
chr17	60141173	60141343
chr17	60142483	60142860
chr17	60149803	60150173
chr17	60153639	60154087
chr17	60154324	60155451
chr17	60161629	60161841
chr17	60161944	60162438
chr17	60170108	60170312
chr17	60171280	60171635
chr17	60186900	60187196
chr17	60188030	60188194
chr17	60198201	60198389
chr17	60249220	60249621
chr17	60342211	60342494
chr17	60354623	60354820
chr17	60390796	60393454
chr17	60393581	60393883
chr17	60421245	60422200
chr17	60437141	60437479
chr17	60524725	60526979
chr17	60599214	60601308
chr17	60601416	60601618
chr17	60676894	60677345
chr17	60677868	60678500
chr17	60743998	60744228
chr17	60744504	60744893
chr17	60887290	60887595
chr17	61200492	61200656
chr17	61209575	61209829
chr17	61235028	61235381
chr17	61238701	61238905
chr17	61250729	61250991
chr17	61251672	61251878
chr17	61252286	61252878
chr17	61288974	61289211
chr17	61289414	61289633
chr17	61291890	61292608
chr17	61309672	61309867
chr17	61313698	61314615
chr17	61335784	61336257
chr17	61336336	61336945
chr17	61337263	61337529
chr17	61360465	61360806
chr17	61389538	61390034
chr17	61390178	61390399
chr17	61393956	61394178
chr17	61394344	61394549
chr17	61395678	61395852
chr17	61396514	61397243
chr17	61397343	61397776
chr17	61397908	61400572
chr17	61400645	61402323
chr17	61402486	61402702
chr17	61402962	61403346
chr17	61403433	61403597
chr17	61404125	61404741
chr17	61405055	61405584
chr17	61405797	61406504
chr17	61408124	61408993
chr17	61409168	61409800
chr17	61409902	61410616
chr17	61410707	61411010
chr17	61411175	61413698
chr17	61414224	61415274
chr17	61415983	61416296
chr17	61416349	61416963
chr17	61417044	61417266
chr17	61451876	61452636
chr17	61467600	61467808
chr17	61467929	61468157
chr17	61475072	61475266
chr17	61496544	61496995
chr17	61511713	61512047
chr17	61568266	61568522
chr17	61862876	61864166
chr17	61926686	61928435
chr17	62059512	62059701
chr17	62062603	62062842
chr17	62064225	62065302
chr17	62065395	62066033
chr17	62179286	62179548
chr17	62179946	62180171
chr17	62423433	62424628
chr17	62477562	62478702
chr17	62478764	62480498
chr17	62553414	62553598
chr17	62573656	62573864
chr17	62625519	62626065
chr17	62626592	62629516
chr17	62629600	62629899
chr17	62652066	62653779
chr17	62653945	62654370
chr17	62672170	62672407
chr17	62701795	62702098
chr17	62702747	62703141
chr17	62703378	62707408
chr17	62708703	62709024
chr17	62709094	62710111
chr17	62710378	62710551
chr17	62710619	62711771
chr17	62711844	62712337
chr17	62712454	62712674
chr17	62714105	62714355
chr17	62717518	62717712
chr17	62724384	62725926
chr17	62726203	62726424
chr17	62753392	62753600
chr17	62754148	62754365
chr17	62755118	62755759
chr17	62778742	62779007
chr17	62779064	62779591
chr17	62779707	62780409
chr17	62780633	62781273
chr17	62800120	62800730
chr17	62800855	62801191
chr17	62804825	62805030
chr17	62805221	62805817
chr17	62806208	62806772
chr17	62807322	62808070
chr17	62808442	62808681
chr17	62818607	62818812
chr17	62819115	62820622
chr17	62820927	62821200
chr17	62821682	62821854
chr17	62822045	62822469
chr17	62823110	62823281
chr17	62827854	62828242
chr17	62830995	62831327
chr17	62858395	62858846
chr17	62859004	62859216
chr17	62859631	62862426
chr17	62875483	62875685
chr17	62876229	62877021
chr17	62877306	62878338
chr17	62891929	62892594
chr17	62892823	62894149
chr17	62965258	62967982
chr17	62968393	62968579
chr17	63004138	63004411
chr17	63004691	63004945
chr17	63039433	63039656
chr17	63427797	63428015
chr17	63428077	63428285
chr17	63428383	63428604
chr17	63428661	63428960
chr17	63429924	63430183
chr17	63431108	63431510
chr17	63431722	63435747
chr17	63435865	63436055
chr17	63436431	63436605
chr17	63437907	63438195
chr17	63438623	63439262
chr17	63439991	63440845
chr17	63440927	63441184
chr17	63444441	63444650
chr17	63444711	63445539
chr17	63445625	63448429
chr17	63455102	63455305
chr17	63461128	63461349
chr17	63462049	63462497
chr17	63462894	63463228
chr17	63473758	63474109
chr17	63475509	63475730
chr17	63475913	63476171
chr17	63476652	63477327
chr17	63477496	63478167
chr17	63478282	63478506
chr17	63478750	63478988
chr17	63497934	63498115
chr17	63502119	63502778
chr17	63503533	63504080
chr17	63520811	63521193
chr17	63523324	63523525
chr17	63543102	63543429
chr17	63549556	63550172
chr17	63550425	63551241
chr17	63551389	63551867
chr17	63551938	63552509
chr17	63555555	63555915
chr17	63556257	63557022
chr17	63600577	63601756
chr17	63621497	63622046
chr17	63622393	63623476
chr17	63623780	63624124
chr17	63624594	63624904
chr17	63626737	63627403
chr17	63627580	63628185
chr17	63628413	63628698
chr17	63628954	63629666
chr17	63630325	63630694
chr17	63630854	63632629
chr17	63632918	63633249
chr17	63634279	63634572
chr17	63674352	63675154
chr17	63675283	63676898
chr17	63684766	63684949
chr17	63685141	63685331
chr17	63697108	63697272
chr17	63698191	63698644
chr17	63698870	63701756
chr17	63702167	63702348
chr17	63740193	63741839
chr17	63741948	63742924
chr17	63743060	63743302
chr17	63772238	63775834
chr17	63779558	63779897
chr17	63780536	63780710
chr17	63826039	63828479
chr17	63837532	63838628
chr17	63838830	63839646
chr17	63839735	63840037
chr17	63840630	63842933
chr17	63843114	63844060
chr17	63848864	63849205
chr17	63849356	63849522
chr17	63930972	63931361
chr17	63931468	63931660
chr17	63931872	63932092
chr17	63946650	63946880
chr17	63979258	63979422
chr17	63984720	63985019
chr17	63989161	63989395
chr17	63997897	63998794
chr17	64020042	64020640
chr17	64026094	64026260
chr17	64063049	64063255
chr17	64063798	64064390
chr17	64074178	64074819
chr17	64074947	64075124
chr17	64075427	64075935
chr17	64076998	64077496
chr17	64080252	64080711
chr17	64081720	64082205
chr17	64082400	64083218
chr17	64083434	64085020
chr17	64085245	64085474
chr17	64085571	64085974
chr17	64087097	64087589
chr17	64087781	64088191
chr17	64091554	64091721
chr17	64092065	64092896
chr17	64093213	64093990
chr17	64095124	64095428
chr17	64095969	64096300
chr17	64097110	64097305
chr17	64097414	64097690
chr17	64098099	64098359
chr17	64105056	64105233
chr17	64105775	64106138
chr17	64106398	64107743
chr17	64107961	64108162
chr17	64108235	64108673
chr17	64109467	64109796
chr17	64115307	64115968
chr17	64118527	64118966
chr17	64125592	64125789
chr17	64127576	64128234
chr17	64128903	64130155
chr17	64130316	64131152
chr17	64131322	64131802
chr17	64144660	64145396
chr17	64145478	64145820
chr17	64145878	64147384
chr17	64147931	64148775
chr17	64148830	64149069
chr17	64149738	64149902
chr17	64150171	64151262
chr17	64152264	64153482
chr17	64154753	64154947
chr17	64155381	64157295
chr17	64157741	64158026
chr17	64158419	64158592
chr17	64159006	64159657
chr17	64216425	64217468
chr17	64230171	64230766
chr17	64231072	64231577
chr17	64240307	64240916
chr17	64240979	64241390
chr17	64250044	64250217
chr17	64260454	64260787
chr17	64261907	64263295
chr17	64263384	64264113
chr17	64277756	64278623
chr17	64282239	64282846
chr17	64300491	64300922
chr17	64313843	64314069
chr17	64316004	64316353
chr17	64320234	64320416
chr17	64321273	64321658
chr17	64326006	64328893
chr17	64328963	64329350
chr17	64334184	64334573
chr17	64340682	64340910
chr17	64341333	64341948
chr17	64342113	64342833
chr17	64342936	64346246
chr17	64346730	64346898
chr17	64356575	64356776
chr17	64358394	64358558
chr17	64360981	64361230
chr17	64384459	64384638
chr17	64385527	64386086
chr17	64387167	64387388
chr17	64390946	64391297
chr17	64406485	64406790
chr17	64496205	64497747
chr17	64504630	64507993
chr17	64582943	64583114
chr17	64583887	64584201
chr17	64660785	64662345
chr17	64662452	64662923
chr17	64705724	64705924
chr17	64706090	64707870
chr17	64708372	64708796
chr17	64709280	64709964
chr17	64712487	64713089
chr17	64713202	64713485
chr17	64713612	64714217
chr17	64741044	64741243
chr17	64772669	64773190
chr17	64773493	64773692
chr17	64773752	64774275
chr17	64774336	64774597
chr17	64776443	64777571
chr17	64778210	64779122
chr17	64779351	64780288
chr17	64780466	64781354
chr17	64781456	64781988
chr17	64793054	64793472
chr17	64793908	64794302
chr17	64808183	64808550
chr17	64808698	64809685
chr17	64810434	64810658
chr17	64814782	64815000
chr17	64815357	64815964
chr17	64835526	64835733
chr17	64835961	64838068
chr17	64918751	64920244
chr17	64927459	64927623
chr17	64965330	64965510
chr17	64965731	64966381
chr17	64973891	64974580
chr17	64974664	64976817
chr17	64983677	64984026
chr17	64984180	64985525
chr17	64985614	64986910
chr17	64987183	64987415
chr17	64988283	64990066
chr17	64990578	64990778
chr17	64991331	64991507
chr17	64991574	64991827
chr17	64993389	64993759
chr17	64994268	64995254
chr17	65017477	65017752
chr17	65022815	65023300
chr17	65023385	65023668
chr17	65023797	65024251
chr17	65027784	65027950
chr17	65029330	65029580
chr17	65034786	65035216
chr17	65036073	65036638
chr17	65036811	65037006
chr17	65039234	65039663
chr17	65040646	65040889
chr17	65049194	65049730
chr17	65050483	65050685
chr17	65054538	65055014
chr17	65055414	65056712
chr17	65056898	65058322
chr17	65058576	65058926
chr17	65062452	65062645
chr17	65074619	65075142
chr17	65078347	65078540
chr17	65100038	65101268
chr17	65101462	65101667
chr17	65122710	65124000
chr17	65136973	65137298
chr17	65137352	65137924
chr17	65171149	65171602
chr17	65293953	65294140
chr17	65294513	65294706
chr17	65370862	65372307
chr17	65375333	65375561
chr17	65485912	65486103
chr17	65549780	65549958
chr17	65550183	65550490
chr17	65551944	65552181
chr17	65553923	65554288
chr17	65554431	65555050
chr17	65556065	65556434
chr17	65556606	65556867
chr17	65557199	65557363
chr17	65558458	65558901
chr17	65559310	65561624
chr17	65561730	65562073
chr17	65627934	65628137
chr17	65628559	65629242
chr17	65629346	65629591
chr17	65633239	65633635
chr17	65634878	65635211
chr17	65693783	65693998
chr17	65696173	65696773
chr17	65698581	65698783
chr17	65722734	65723199
chr17	65751254	65751564
chr17	65784415	65784723
chr17	66191010	66192574
chr17	66272696	66272923
chr17	66274804	66275243
chr17	66276040	66276612
chr17	66296169	66296432
chr17	66301531	66304889
chr17	66349931	66350150
chr17	66350593	66350769
chr17	66376141	66376380
chr17	66433141	66433306
chr17	66461629	66462134
chr17	66463032	66463218
chr17	66466226	66466451
chr17	66467473	66467733
chr17	66468812	66469021
chr17	66502651	66503641
chr17	66505476	66505648
chr17	66507258	66509089
chr17	66509249	66509813
chr17	66509951	66510224
chr17	66533340	66533732
chr17	66548237	66548517
chr17	66567236	66567744
chr17	66578809	66579114
chr17	66579343	66580961
chr17	66584009	66584240
chr17	66661101	66661497
chr17	66661753	66662481
chr17	66662961	66663381
chr17	66664197	66664390
chr17	66674069	66674412
chr17	66674571	66677762
chr17	66689544	66689790
chr17	66690250	66690557
chr17	66690620	66691051
chr17	66691441	66691855
chr17	66692026	66692231
chr17	66692304	66692726
chr17	66712160	66712713
chr17	66905605	66905802
chr17	66950617	66951069
chr17	66951252	66952114
chr17	66952389	66953603
chr17	66953725	66954399
chr17	66958483	66958734
chr17	66963856	66964368
chr17	66964497	66964665
chr17	66964899	66965518
chr17	66965721	66966330
chr17	66967236	66967446
chr17	66968079	66968554
chr17	66968753	66969001
chr17	66969171	66970047
chr17	66975823	66976408
chr17	67019999	67020285
chr17	67032108	67032371
chr17	67056288	67056525
chr17	67244185	67246503
chr17	67289619	67289848
chr17	67364888	67367088
chr17	67369134	67369865
chr17	67370717	67371010
chr17	67374869	67375102
chr17	67375562	67375759
chr17	67376601	67380264
chr17	67380597	67381345
chr17	67381437	67383763
chr17	67383818	67384127
chr17	67385656	67385930
chr17	67387265	67387555
chr17	67388427	67391908
chr17	67391990	67392669
chr17	67392730	67393145
chr17	67406754	67406918
chr17	67408305	67408552
chr17	67410954	67411669
chr17	67411735	67412036
chr17	67412703	67412873
chr17	67413544	67413865
chr17	67414971	67415592
chr17	67416247	67416533
chr17	67417027	67418216
chr17	67418657	67421895
chr17	67422220	67424021
chr17	67424110	67424340
chr17	67424446	67424801
chr17	67430276	67430954
chr17	67431096	67431815
chr17	67431907	67432474
chr17	67432871	67434600
chr17	67436080	67436307
chr17	67440648	67441238
chr17	67441456	67441842
chr17	67443045	67443485
chr17	67443573	67443933
chr17	67444043	67445151
chr17	67469449	67469778
chr17	67473994	67474317
chr17	67474409	67475509
chr17	67475639	67476004
chr17	67476332	67476558
chr17	67477573	67478352
chr17	67478456	67478654
chr17	67490459	67490739
chr17	67491532	67491776
chr17	67492599	67492766
chr17	67510064	67510302
chr17	67510412	67510691
chr17	67528615	67528973
chr17	67532510	67532928
chr17	67544569	67544873
chr17	67546992	67547399
chr17	67547838	67548270
chr17	67582849	67583433
chr17	67585332	67585593
chr17	67615028	67615554
chr17	67636820	67637019
chr17	67637136	67637821
chr17	67640123	67640641
chr17	67671612	67671851
chr17	67716907	67717100
chr17	67717257	67717726
chr17	67717912	67718990
chr17	67779105	67779820
chr17	67824653	67826725
chr17	67827102	67827455
chr17	67990311	67990475
chr17	67992290	67994409
chr17	67995526	67996521
chr17	68020088	68020833
chr17	68035678	68036662
chr17	68054599	68054775
chr17	68101108	68103141
chr17	68195886	68196499
chr17	68196567	68198076
chr17	68198265	68198573
chr17	68198858	68199051
chr17	68199290	68199491
chr17	68200369	68200567
chr17	68200665	68200878
chr17	68201019	68201529
chr17	68204707	68206638
chr17	68228913	68229486
chr17	68234836	68235000
chr17	68235169	68236048
chr17	68237549	68238422
chr17	68238823	68239061
chr17	68239129	68239818
chr17	68240072	68240260
chr17	68246872	68248868
chr17	68258885	68259451
chr17	68259841	68260132
chr17	68265074	68265706
chr17	68290077	68293059
chr17	68293752	68293922
chr17	68293980	68295373
chr17	68295922	68296888
chr17	68297132	68297877
chr17	68297988	68298589
chr17	68300028	68300318
chr17	68347063	68347287
chr17	68351777	68352248
chr17	68375615	68375812
chr17	68376735	68378832
chr17	68378942	68381128
chr17	68381660	68382394
chr17	68383284	68384273
chr17	68384915	68385467
chr17	68385654	68387004
chr17	68387314	68387779
chr17	68388063	68388243
chr17	68388428	68388599
chr17	68389135	68389319
chr17	68398863	68399144
chr17	68400385	68400715
chr17	68413671	68414173
chr17	68437383	68437552
chr17	68438126	68438700
chr17	68440096	68440278
chr17	68440957	68441887
chr17	68442189	68442964
chr17	68443133	68443647
chr17	68444104	68444662
chr17	68444936	68445627
chr17	68449313	68449741
chr17	68455932	68456134
chr17	68456247	68457488
chr17	68457963	68458263
chr17	68458351	68458535
chr17	68462792	68463043
chr17	68491766	68492511
chr17	68497959	68498136
chr17	68498460	68498714
chr17	68498769	68499132
chr17	68511242	68513716
chr17	68580551	68580763
chr17	68599837	68601563
chr17	68759549	68759859
chr17	68774826	68775026
chr17	68777320	68777484
chr17	68910363	68910531
chr17	69325999	69327874
chr17	69340846	69341062
chr17	69367294	69367477
chr17	69390596	69391137
chr17	69414317	69414667
chr17	69470326	69470494
chr17	69498392	69498622
chr17	69498728	69499122
chr17	69500051	69500411
chr17	69500687	69500959
chr17	69501042	69501845
chr17	69502030	69502811
chr17	69504050	69504732
chr17	69506004	69506216
chr17	69535293	69535672
chr17	69554329	69554595
chr17	69554868	69555129
chr17	69555723	69556026
chr17	69560809	69561054
chr17	69561759	69562035
chr17	69569292	69569833
chr17	69761129	69761435
chr17	69761716	69762022
chr17	69763702	69763962
chr17	69961548	69961862
chr17	70095209	70095529
chr17	70136830	70137214
chr17	70137560	70138517
chr17	70138581	70139476
chr17	70168432	70169414
chr17	70169531	70169899
chr17	70855607	70855998
chr17	71099296	71099574
chr17	71100790	71101017
chr17	71112029	71112356
chr17	71113504	71113680
chr17	71116690	71116868
chr17	71117631	71117848
chr17	71180287	71180753
chr17	71638108	71638425
chr17	71639111	71639479
chr17	71974953	71975855
chr17	72117588	72118587
chr17	72119753	72120774
chr17	72120976	72122442
chr17	72122571	72124465
chr17	72124553	72124760
chr17	72125129	72125491
chr17	72125820	72126034
chr17	72126520	72127942
chr17	72149181	72149521
chr17	72149794	72150053
chr17	72150203	72151753
chr17	72151824	72152728
chr17	72172000	72172193
chr17	72175241	72175474
chr17	72182353	72182521
chr17	72182664	72183326
chr17	72183541	72184159
chr17	72187606	72188410
chr17	72188515	72188728
chr17	72189411	72189862
chr17	72190028	72190462
chr17	72255284	72255654
chr17	72269586	72270483
chr17	72270804	72271454
chr17	72287315	72287751
chr17	72287896	72289232
chr17	72335908	72336072
chr17	72337183	72337597
chr17	72338130	72339103
chr17	72339228	72340624
chr17	72340881	72341045
chr17	72345961	72346177
chr17	72349161	72350145
chr17	72350814	72351293
chr17	72351732	72352444
chr17	72352767	72354553
chr17	72354769	72354957
chr17	72371197	72371440
chr17	72371945	72372505
chr17	72373380	72374469
chr17	72382072	72382341
chr17	72387079	72387243
chr17	72390414	72390881
chr17	72391039	72391284
chr17	72391804	72392102
chr17	72392351	72394669
chr17	72394833	72397027
chr17	72397149	72399595
chr17	72399804	72401744
chr17	72402032	72402570
chr17	72402642	72402806
chr17	72402963	72403201
chr17	72403762	72404295
chr17	72404622	72407517
chr17	72407721	72412464
chr17	72412583	72414287
chr17	72415380	72417075
chr17	72418703	72419076
chr17	72419477	72422259
chr17	72422435	72423972
chr17	72424029	72424240
chr17	72424402	72426869
chr17	72427028	72428449
chr17	72429206	72431474
chr17	72431672	72433393
chr17	72434996	72435853
chr17	72436138	72436302
chr17	72458622	72458816
chr17	72459057	72459224
chr17	72463506	72464169
chr17	72464329	72464530
chr17	72464854	72465037
chr17	72465789	72466416
chr17	72467195	72468378
chr17	72468475	72470389
chr17	72471732	72471991
chr17	72472200	72472629
chr17	72474789	72475308
chr17	72475557	72475827
chr17	72476061	72477064
chr17	72477263	72477741
chr17	72477825	72478569
chr17	72478919	72479125
chr17	72487942	72488369
chr17	72488577	72488801
chr17	72489062	72489561
chr17	72497271	72497682
chr17	72497791	72498349
chr17	72498616	72498851
chr17	72498908	72499139
chr17	72499522	72499699
chr17	72501205	72503442
chr17	72503975	72504262
chr17	72511912	72512166
chr17	72515087	72515859
chr17	72516730	72517020
chr17	72517656	72518465
chr17	72518585	72520053
chr17	72520664	72520957
chr17	72521248	72521508
chr17	72522994	72523274
chr17	72523697	72524116
chr17	72525231	72525931
chr17	72526051	72526237
chr17	72526324	72526523
chr17	72528382	72528776
chr17	72535337	72535981
chr17	72537072	72537300
chr17	72538870	72539483
chr17	72539928	72540466
chr17	72540521	72540957
chr17	72560464	72561073
chr17	72561256	72561504
chr17	72579551	72580237
chr17	72580307	72580606
chr17	72580725	72581779
chr17	72587861	72588132
chr17	72588283	72588459
chr17	72591388	72592800
chr17	72601166	72601330
chr17	72604678	72604876
chr17	72611272	72611482
chr17	72613132	72614570
chr17	72614827	72616449
chr17	72616853	72617073
chr17	72617414	72618638
chr17	72631258	72632212
chr17	72632458	72632686
chr17	72633081	72633368
chr17	72633612	72634220
chr17	72634522	72634919
chr17	72635052	72635581
chr17	72640261	72641296
chr17	72658001	72658337
chr17	72660642	72661540
chr17	72661638	72662258
chr17	72666470	72666702
chr17	72683063	72683283
chr17	72683401	72684034
chr17	72684219	72685404
chr17	72706029	72706327
chr17	72706650	72707047
chr17	72715669	72716175
chr17	72716582	72716871
chr17	72717289	72717627
chr17	72977183	72977392
chr17	72986450	72986675
chr17	73043434	73043631
chr17	73051957	73052181
chr17	73064517	73064799
chr17	73075647	73075811
chr17	73090026	73090190
chr17	73091670	73093122
chr17	73164494	73165268
chr17	73165537	73165913
chr17	73166035	73166389
chr17	73192073	73192820
chr17	73193001	73194012
chr17	73196251	73196606
chr17	73202875	73203456
chr17	73203732	73205690
chr17	73205849	73206564
chr17	73215268	73215532
chr17	73215858	73216543
chr17	73231010	73233513
chr17	73256245	73256469
chr17	73277685	73279315
chr17	73279727	73280202
chr17	73283343	73283614
chr17	73285227	73285429
chr17	73285709	73289736
chr17	73289918	73292358
chr17	73292450	73293055
chr17	73293119	73293368
chr17	73293435	73294257
chr17	73298047	73298620
chr17	73299894	73300833
chr17	73302393	73312039
chr17	73312122	73313114
chr17	73316821	73317039
chr17	73337301	73337520
chr17	73338579	73338763
chr17	73339559	73339859
chr17	73341356	73342146
chr17	73342247	73342840
chr17	73342994	73343629
chr17	73343779	73344044
chr17	73349121	73349308
chr17	73359313	73360587
chr17	73360976	73361453
chr17	73361617	73361929
chr17	73365227	73365589
chr17	73365787	73366678
chr17	73429673	73430768
chr17	73564733	73564897
chr17	73565191	73565419
chr17	73567034	73567736
chr17	73634156	73634417
chr17	73640387	73640582
chr17	73642828	73645983
chr17	73705160	73705408
chr17	73706116	73706934
chr17	73707083	73708885
chr17	73708956	73709251
chr17	73709742	73709992
chr17	73769705	73770680
chr17	73770801	73771178
chr17	73797143	73797336
chr17	73826717	73827991
chr17	73828065	73828405
chr17	73858765	73860527
chr17	73860862	73862089
chr17	73862632	73863013
chr17	73901687	73902287
chr17	73936667	73936991
chr17	73937184	73937480
chr17	73952379	73953152
chr17	74043267	74043522
chr17	74043686	74044052
chr17	74125343	74125823
chr17	74150070	74150286
chr17	74150565	74150729
chr17	74176687	74176861
chr17	74193483	74193703
chr17	74199515	74199755
chr17	74203624	74204919
chr17	74205292	74205520
chr17	74208496	74208737
chr17	74212389	74213399
chr17	74213608	74213844
chr17	74214026	74214312
chr17	74326224	74326393
chr17	74356974	74357186
chr17	74368583	74368963
chr17	74379700	74380155
chr17	74380316	74380551
chr17	74381168	74381373
chr17	74426003	74426182
chr17	74426678	74428294
chr17	74428950	74429114
chr17	74429418	74433390
chr17	74433498	74434292
chr17	74436034	74436459
chr17	74436562	74436848
chr17	74442197	74445001
chr17	74445678	74445863
chr17	74446472	74446952
chr17	74453210	74454044
chr17	74454198	74455113
chr17	74457354	74457563
chr17	74462684	74463021
chr17	74463228	74463416
chr17	74466216	74466399
chr17	74466617	74467001
chr17	74467303	74467671
chr17	74493051	74493352
chr17	74736759	74737118
chr17	74737284	74737538
chr17	74737981	74738427
chr17	74738481	74738675
chr17	74744742	74745210
chr17	74746993	74747211
chr17	74747574	74748477
chr17	74748611	74750653
chr17	74751415	74751772
chr17	74756911	74757697
chr17	74757768	74761938
chr17	74767136	74767520
chr17	74768406	74768649
chr17	74770035	74770772
chr17	74775424	74776369
chr17	74776657	74777403
chr17	74842500	74843216
chr17	74859493	74859847
chr17	74861001	74861486
chr17	74861633	74861965
chr17	74872416	74872972
chr17	74873421	74874019
chr17	74922988	74923225
chr17	74923353	74923708
chr17	74923848	74924174
chr17	74924226	74924410
chr17	74936258	74936453
chr17	74961940	74962180
chr17	74968490	74969276
chr17	74970623	74972186
chr17	74972246	74973180
chr17	74981266	74982923
chr17	74987009	74987444
chr17	74987623	74989608
chr17	75008932	75009372
chr17	75011787	75013423
chr17	75020172	75020436
chr17	75023569	75023813
chr17	75024217	75024785
chr17	75024895	75026056
chr17	75033576	75035110
chr17	75035766	75035944
chr17	75036367	75036670
chr17	75046046	75048170
chr17	75048222	75048469
chr17	75073855	75074274
chr17	75077156	75078567
chr17	75079101	75079330
chr17	75087223	75089209
chr17	75090908	75091641
chr17	75092535	75092821
chr17	75093099	75095665
chr17	75095869	75096101
chr17	75096435	75096798
chr17	75097189	75097472
chr17	75097882	75098101
chr17	75104243	75104453
chr17	75104623	75105811
chr17	75107221	75107389
chr17	75109101	75110928
chr17	75114267	75114701
chr17	75124974	75125216
chr17	75130866	75132126
chr17	75133193	75133470
chr17	75153216	75154550
chr17	75154795	75155051
chr17	75181161	75181391
chr17	75181794	75183049
chr17	75183134	75183818
chr17	75188898	75189204
chr17	75189644	75189999
chr17	75204566	75206750
chr17	75227603	75227933
chr17	75228187	75228461
chr17	75228625	75229593
chr17	75260477	75262776
chr17	75269957	75272310
chr17	75288736	75289435
chr17	75289577	75290004
chr17	75352059	75352247
chr17	75362757	75363029
chr17	75388182	75388353
chr17	75393276	75395116
chr17	75403913	75405740
chr17	75405849	75406047
chr17	75406383	75406926
chr17	75426582	75427149
chr17	75443979	75444469
chr17	75455813	75456449
chr17	75456594	75457731
chr17	75488075	75488287
chr17	75512283	75512512
chr17	75512628	75512794
chr17	75513613	75515534
chr17	75515661	75517463
chr17	75524373	75525553
chr17	75525706	75527083
chr17	75527195	75527382
chr17	75545221	75545560
chr17	75546131	75546295
chr17	75546399	75547317
chr17	75547478	75547765
chr17	75548409	75548627
chr17	75548798	75549393
chr17	75549458	75551400
chr17	75587574	75590270
chr17	75607541	75607715
chr17	75607944	75608344
chr17	75611728	75612219
chr17	75612647	75612888
chr17	75613071	75613288
chr17	75633155	75633906
chr17	75634091	75634429
chr17	75640145	75640410
chr17	75642113	75642349
chr17	75643323	75643608
chr17	75645837	75646141
chr17	75646302	75646783
chr17	75666778	75667197
chr17	75667325	75667985
chr17	75679478	75679687
chr17	75680010	75680297
chr17	75684425	75685033
chr17	75685514	75685753
chr17	75687997	75688303
chr17	75688858	75689022
chr17	75689328	75689503
chr17	75692842	75694826
chr17	75695054	75695226
chr17	75695969	75696224
chr17	75697065	75699137
chr17	75699826	75700191
chr17	75700876	75701186
chr17	75720660	75721383
chr17	75721519	75722799
chr17	75723135	75723392
chr17	75723588	75723816
chr17	75749749	75750014
chr17	75753491	75754226
chr17	75763577	75763759
chr17	75763921	75765755
chr17	75770156	75770414
chr17	75776079	75776278
chr17	75776491	75776695
chr17	75776791	75777309
chr17	75777594	75777954
chr17	75778270	75779840
chr17	75780768	75781947
chr17	75782406	75783656
chr17	75783799	75786344
chr17	75786438	75787267
chr17	75787645	75787822
chr17	75808018	75808326
chr17	75808606	75808928
chr17	75809280	75810089
chr17	75822360	75822656
chr17	75822864	75823181
chr17	75827122	75828322
chr17	75833136	75833314
chr17	75843381	75843728
chr17	75843873	75844743
chr17	75844859	75845712
chr17	75846004	75846603
chr17	75847212	75847486
chr17	75848676	75849217
chr17	75853325	75855437
chr17	75855595	75856608
chr17	75861391	75861607
chr17	75864355	75864593
chr17	75869583	75870321
chr17	75872128	75879056
chr17	75894333	75894548
chr17	75894907	75897687
chr17	75903960	75904133
chr17	75904210	75904762
chr17	75904845	75905577
chr17	75909346	75911103
chr17	75940373	75941092
chr17	75941286	75941702
chr17	75958159	75958349
chr17	75978236	75981006
chr17	75981252	75981773
chr17	75997047	75997265
chr17	75997434	75997673
chr17	76000195	76001382
chr17	76001456	76001831
chr17	76003353	76003776
chr17	76004558	76005166
chr17	76026517	76027487
chr17	76027619	76027809
chr17	76071729	76073196
chr17	76102776	76104397
chr17	76121302	76122293
chr17	76122415	76122593
chr17	76131716	76132540
chr17	76132647	76133684
chr17	76141386	76141878
chr17	76145843	76146275
chr17	76147532	76147814
chr17	76150250	76150447
chr17	76150580	76150878
chr17	76151014	76151389
chr17	76153441	76153876
chr17	76154445	76154617
chr17	76154717	76156869
chr17	76157690	76158031
chr17	76161018	76161184
chr17	76161273	76162507
chr17	76163380	76163641
chr17	76173498	76174010
chr17	76178338	76178519
chr17	76196596	76196867
chr17	76239659	76241366
chr17	76251631	76252293
chr17	76252498	76253262
chr17	76261584	76263423
chr17	76263516	76264784
chr17	76265232	76267398
chr17	76267788	76268420
chr17	76268563	76269434
chr17	76270931	76273058
chr17	76273416	76273601
chr17	76273809	76274138
chr17	76274298	76274606
chr17	76278967	76279617
chr17	76279737	76279997
chr17	76281695	76282050
chr17	76282387	76283101
chr17	76314543	76314771
chr17	76351288	76351597
chr17	76352279	76352576
chr17	76352674	76354612
chr17	76356511	76356710
chr17	76356889	76357183
chr17	76357298	76357709
chr17	76357800	76358057
chr17	76359971	76360555
chr17	76361086	76361776
chr17	76361828	76363157
chr17	76370208	76370458
chr17	76371186	76371566
chr17	76376451	76376655
chr17	76378706	76379015
chr17	76381179	76381620
chr17	76381691	76386771
chr17	76435481	76435723
chr17	76446714	76446891
chr17	76451955	76453269
chr17	76485619	76485851
chr17	76492204	76493163
chr17	76493417	76494440
chr17	76495053	76495280
chr17	76495612	76496767
chr17	76497066	76497335
chr17	76497857	76498835
chr17	76498932	76499265
chr17	76499322	76499634
chr17	76499841	76502262
chr17	76506140	76506451
chr17	76506596	76507047
chr17	76514081	76514409
chr17	76514474	76515388
chr17	76515736	76516428
chr17	76517817	76518070
chr17	76522985	76523207
chr17	76523319	76523667
chr17	76524659	76525504
chr17	76526607	76528050
chr17	76528248	76528891
chr17	76529097	76529458
chr17	76529514	76531476
chr17	76531573	76531871
chr17	76536763	76536960
chr17	76537077	76538772
chr17	76540427	76540919
chr17	76541125	76541505
chr17	76544374	76544730
chr17	76546141	76546711
chr17	76546879	76547497
chr17	76548556	76548962
chr17	76550198	76550633
chr17	76550760	76551341
chr17	76551411	76551918
chr17	76552430	76552732
chr17	76553184	76553444
chr17	76553696	76553965
chr17	76556780	76558993
chr17	76581531	76581713
chr17	76584764	76586564
chr17	76642407	76642589
chr17	76642700	76644928
chr17	76645011	76645307
chr17	76645900	76646143
chr17	76659477	76659655
chr17	76660298	76660474
chr17	76671007	76671789
chr17	76671867	76672762
chr17	76672913	76673367
chr17	76681537	76681921
chr17	76687022	76687203
chr17	76687778	76687952
chr17	76688035	76689550
chr17	76689607	76689774
chr17	76698151	76698325
chr17	76700039	76700338
chr17	76700430	76700697
chr17	76700909	76701855
chr17	76708263	76708457
chr17	76709631	76711794
chr17	76724865	76725149
chr17	76725432	76726659
chr17	76726825	76728012
chr17	76735004	76735270
chr17	76735634	76737367
chr17	76737481	76739017
chr17	76829998	76830196
chr17	76839387	76839839
chr17	76840040	76840284
chr17	76867961	76868200
chr17	76868464	76869388
chr17	76900469	76900684
chr17	76900976	76901174
chr17	76902802	76903106
chr17	77086735	77086940
chr17	77087801	77088021
chr17	77088073	77089870
chr17	77096208	77096676
chr17	77096886	77097967
chr17	77098100	77098767
chr17	77099272	77099561
chr17	77106992	77107349
chr17	77107971	77108137
chr17	77108284	77111970
chr17	77112027	77112304
chr17	77113890	77114421
chr17	77115429	77115753
chr17	77115935	77118650
chr17	77118902	77119179
chr17	77119839	77120092
chr17	77120345	77124920
chr17	77125038	77125347
chr17	77125582	77126949
chr17	77127217	77128326
chr17	77128598	77128907
chr17	77139540	77140657
chr17	77140950	77142413
chr17	77142695	77143050
chr17	77145223	77145403
chr17	77145503	77146451
chr17	77147008	77147219
chr17	77155143	77155309
chr17	77161215	77161508
chr17	77162141	77162305
chr17	77164451	77164826
chr17	77165310	77165650
chr17	77174988	77175485
chr17	77175678	77176941
chr17	77177133	77177297
chr17	77177736	77178316
chr17	77178447	77179262
chr17	77180132	77180710
chr17	77180852	77181392
chr17	77181549	77181941
chr17	77182000	77182243
chr17	77182656	77183154
chr17	77183434	77183651
chr17	77183722	77184286
chr17	77184477	77185056
chr17	77185124	77185600
chr17	77186101	77186812
chr17	77189216	77189413
chr17	77208376	77208587
chr17	77209056	77210049
chr17	77210319	77210581
chr17	77210985	77211188
chr17	77214494	77214741
chr17	77234844	77235137
chr17	77235255	77235601
chr17	77235744	77235971
chr17	77246654	77247607
chr17	77280304	77280468
chr17	77280578	77281201
chr17	77281424	77289740
chr17	77289809	77290439
chr17	77304070	77304272
chr17	77304727	77305334
chr17	77306145	77306454
chr17	77313258	77313711
chr17	77314658	77315037
chr17	77315603	77316233
chr17	77318203	77319471
chr17	77319557	77324596
chr17	77325248	77326560
chr17	77327875	77328284
chr17	77329188	77329403
chr17	77330041	77330321
chr17	77331409	77331899
chr17	77332011	77332323
chr17	77342202	77342528
chr17	77342645	77342992
chr17	77351464	77351693
chr17	77354225	77354657
chr17	77355497	77355681
chr17	77356096	77356587
chr17	77356794	77357112
chr17	77362696	77363272
chr17	77363485	77363930
chr17	77364147	77364648
chr17	77364700	77364950
chr17	77365031	77365290
chr17	77365423	77366527
chr17	77366934	77367108
chr17	77370678	77370954
chr17	77371932	77377904
chr17	77379389	77379817
chr17	77380999	77381528
chr17	77383980	77384337
chr17	77384491	77384663
chr17	77385592	77386092
chr17	77386212	77386537
chr17	77386644	77387225
chr17	77387963	77388789
chr17	77388952	77390193
chr17	77390739	77390920
chr17	77391014	77391380
chr17	77391635	77393404
chr17	77393757	77394996
chr17	77396590	77396766
chr17	77400198	77401031
chr17	77403299	77403639
chr17	77404429	77404933
chr17	77405087	77406281
chr17	77406699	77407061
chr17	77407390	77408616
chr17	77408749	77409211
chr17	77409350	77410600
chr17	77410769	77410976
chr17	77416366	77416741
chr17	77418912	77419782
chr17	77419944	77420252
chr17	77420328	77423030
chr17	77423111	77423676
chr17	77423844	77424010
chr17	77424150	77424741
chr17	77424794	77426442
chr17	77426555	77427844
chr17	77427916	77428463
chr17	77428522	77428893
chr17	77428967	77429189
chr17	77429594	77430169
chr17	77430582	77431256
chr17	77431938	77432243
chr17	77433026	77433430
chr17	77433900	77434397
chr17	77434949	77435217
chr17	77435320	77435649
chr17	77436530	77436895
chr17	77436973	77437200
chr17	77439418	77439932
chr17	77440605	77440857
chr17	77441003	77441341
chr17	77444644	77444811
chr17	77444889	77445364
chr17	77445608	77446410
chr17	77447377	77447998
chr17	77449301	77455769
chr17	77455843	77456158
chr17	77456301	77457655
chr17	77458063	77458249
chr17	77458877	77459419
chr17	77459557	77459740
chr17	77460154	77461204
chr17	77461361	77461614
chr17	77461741	77462205
chr17	77462305	77462564
chr17	77462787	77462985
chr17	77465766	77465997
chr17	77466073	77466510
chr17	77466599	77466889
chr17	77467088	77467407
chr17	77470940	77471931
chr17	77472105	77472838
chr17	77472991	77473601
chr17	77474206	77474603
chr17	77475199	77477080
chr17	77477137	77477379
chr17	77477618	77477848
chr17	77478520	77478823
chr17	77479127	77479329
chr17	77479463	77479744
chr17	77479944	77480127
chr17	77480191	77480770
chr17	77480834	77480998
chr17	77490146	77490310
chr17	77531509	77531772
chr17	77535577	77535760
chr17	77542599	77542848
chr17	77552080	77552431
chr17	77552502	77552816
chr17	77600759	77603642
chr17	77609580	77610043
chr17	77734190	77735710
chr17	77736251	77736701
chr17	77738368	77739597
chr17	77779522	77779763
chr17	77829959	77830127
chr17	77830814	77831264
chr17	77834261	77834430
chr17	77836150	77836382
chr17	77836986	77837158
chr17	77839827	77840130
chr17	77840206	77840370
chr17	77842197	77842380
chr17	77863933	77864345
chr17	77865482	77865714
chr17	77880989	77881579
chr17	77883049	77883405
chr17	77886506	77886834
chr17	77886912	77888622
chr17	77934870	77935685
chr17	77941183	77941442
chr17	77941552	77942324
chr17	77942676	77943259
chr17	77957653	77958422
chr17	77958602	77960166
chr17	78013439	78013644
chr17	78039627	78039896
chr17	78040409	78041835
chr17	78112883	78114121
chr17	78114533	78115131
chr17	78115209	78116036
chr17	78117047	78117355
chr17	78117593	78117988
chr17	78125795	78126270
chr17	78126413	78127212
chr17	78127286	78128776
chr17	78128870	78129607
chr17	78130468	78130966
chr17	78131088	78131587
chr17	78131887	78132134
chr17	78140778	78141263
chr17	78141523	78142169
chr17	78142487	78142727
chr17	78143652	78143828
chr17	78143946	78144348
chr17	78144768	78145097
chr17	78145194	78145659
chr17	78146726	78147370
chr17	78151089	78151343
chr17	78161319	78161558
chr17	78164234	78164785
chr17	78168004	78170440
chr17	78170528	78170839
chr17	78170925	78177244
chr17	78178246	78178792
chr17	78178897	78180389
chr17	78180784	78181364
chr17	78182532	78182696
chr17	78183772	78186173
chr17	78186259	78186646
chr17	78186742	78187109
chr17	78187387	78188960
chr17	78189808	78189972
chr17	78190640	78190843
chr17	78197232	78201116
chr17	78201274	78201768
chr17	78210243	78210511
chr17	78210972	78211203
chr17	78211370	78211586
chr17	78214210	78214700
chr17	78222411	78222624
chr17	78222739	78223224
chr17	78223444	78225535
chr17	78226003	78226261
chr17	78226427	78226695
chr17	78226788	78227537
chr17	78249471	78249690
chr17	78250290	78251418
chr17	78251521	78251704
chr17	78252958	78253249
chr17	78253850	78254927
chr17	78256118	78257424
chr17	78257680	78258744
chr17	78258958	78259165
chr17	78259235	78259414
chr17	78260506	78260685
chr17	78263064	78264327
chr17	78265272	78266721
chr17	78266929	78267134
chr17	78267302	78267484
chr17	78268252	78268661
chr17	78268985	78269251
chr17	78269419	78270036
chr17	78272303	78272656
chr17	78272886	78273382
chr17	78277767	78278120
chr17	78278191	78278504
chr17	78279111	78279355
chr17	78289583	78290476
chr17	78290534	78290698
chr17	78293974	78294377
chr17	78304349	78304977
chr17	78313080	78315696
chr17	78315789	78317233
chr17	78317618	78319689
chr17	78320692	78321121
chr17	78321244	78321408
chr17	78321476	78321931
chr17	78322194	78324153
chr17	78324255	78325388
chr17	78325519	78326266
chr17	78328059	78328309
chr17	78329478	78329646
chr17	78330856	78331179
chr17	78332108	78332667
chr17	78332832	78333155
chr17	78335107	78335579
chr17	78337728	78337929
chr17	78338427	78338760
chr17	78338983	78339254
chr17	78339650	78340402
chr17	78340467	78341943
chr17	78342026	78344374
chr17	78344490	78345108
chr17	78345204	78346345
chr17	78347458	78348108
chr17	78348228	78348545
chr17	78349689	78351095
chr17	78351190	78352928
chr17	78352980	78356620
chr17	78357106	78361960
chr17	78364983	78365696
chr17	78365902	78366754
chr17	78374773	78375428
chr17	78375519	78375693
chr17	78376751	78376966
chr17	78377368	78377611
chr17	78377933	78379635
chr17	78379771	78380045
chr17	78381119	78381450
chr17	78381973	78383019
chr17	78383201	78383746
chr17	78383802	78384113
chr17	78384507	78386351
chr17	78386471	78387008
chr17	78387634	78388758
chr17	78389116	78389653
chr17	78391214	78391405
chr17	78391652	78391896
chr17	78397043	78397556
chr17	78408627	78409218
chr17	78411218	78411382
chr17	78412688	78413102
chr17	78413397	78413581
chr17	78414367	78415252
chr17	78416197	78416843
chr17	78417283	78417790
chr17	78420185	78420530
chr17	78421336	78421624
chr17	78421807	78421986
chr17	78484953	78485172
chr17	78534670	78535239
chr17	78535898	78536166
chr17	78650065	78650244
chr17	78657997	78658459
chr17	78658619	78658982
chr17	78666632	78666851
chr17	78669392	78669641
chr17	78669737	78670030
chr17	78670445	78670622
chr17	78670825	78671188
chr17	78716858	78717398
chr17	78717680	78717870
chr17	78723101	78723572
chr17	78733487	78733730
chr17	78734658	78735792
chr17	78736012	78737287
chr17	78748071	78748428
chr17	78749019	78749278
chr17	78753021	78753351
chr17	78759232	78759422
chr17	78759720	78759921
chr17	78763785	78764130
chr17	78765055	78765249
chr17	78765509	78765766
chr17	78765831	78766321
chr17	78766816	78767402
chr17	78768637	78768816
chr17	78774484	78775410
chr17	78775977	78776141
chr17	78779557	78781002
chr17	78781253	78782294
chr17	78782551	78783409
chr17	78789872	78790430
chr17	78803525	78803710
chr17	78819336	78819642
chr17	78832206	78832370
chr17	78838665	78839040
chr17	78839234	78840885
chr17	78841012	78842090
chr17	78854390	78854805
chr17	78861245	78861488
chr17	78861586	78862511
chr17	78865649	78865824
chr17	78866012	78866204
chr17	78873761	78874206
chr17	78875810	78876101
chr17	78879053	78879589
chr17	78879990	78880382
chr17	78881145	78881404
chr17	78882254	78883330
chr17	78883474	78883883
chr17	78883992	78884735
chr17	78884907	78885161
chr17	78896270	78896504
chr17	78896644	78896960
chr17	78916078	78916288
chr17	78916430	78916985
chr17	78921156	78921881
chr17	78922709	78923263
chr17	78923476	78923806
chr17	78923865	78925046
chr17	78925137	78925942
chr17	78926094	78926427
chr17	78927463	78927712
chr17	78933120	78935651
chr17	78935796	78936211
chr17	78936444	78936634
chr17	78952121	78952642
chr17	78971063	78971308
chr17	78971521	78971834
chr17	78973337	78974190
chr17	78974472	78974975
chr17	78975242	78975743
chr17	78975849	78978319
chr17	78978381	78978858
chr17	78978931	78979095
chr17	78979243	78980713
chr17	78986511	78987333
chr17	78987653	78987927
chr17	78988358	78988527
chr17	78993714	78994632
chr17	78994779	78995018
chr17	78995121	78995973
chr17	78996196	78997758
chr17	78998418	78998675
chr17	78998771	78999429
chr17	79000050	79000226
chr17	79000295	79000876
chr17	79000956	79001517
chr17	79001621	79002073
chr17	79002128	79002658
chr17	79002772	79003289
chr17	79003568	79007210
chr17	79007513	79007710
chr17	79007814	79010588
chr17	79019727	79022516
chr17	79022677	79025937
chr17	79026048	79026874
chr17	79026954	79028574
chr17	79032375	79032544
chr17	79033553	79034735
chr17	79038235	79038612
chr17	79039148	79039564
chr17	79041146	79041569
chr17	79041761	79042498
chr17	79073101	79073660
chr17	79073850	79074722
chr17	79074900	79075988
chr17	79114445	79114856
chr17	79115056	79115550
chr17	79132532	79133051
chr17	79154665	79154955
chr17	79306334	79307029
chr17	79307121	79307460
chr17	79307516	79307730
chr17	79362145	79362618
chr17	79400804	79401250
chr17	79609700	79611122
chr17	79628936	79629409
chr17	79657648	79658033
chr17	79659346	79659519
chr17	79662475	79662672
chr17	79663017	79663193
chr17	79663307	79663494
chr17	79664377	79664544
chr17	79664604	79665762
chr17	79695694	79696808
chr17	79708513	79708726
chr17	79728475	79728689
chr17	79733240	79733724
chr17	79741772	79742127
chr17	79742182	79742478
chr17	79747695	79748013
chr17	79777267	79777910
chr17	79778145	79779416
chr17	79789845	79791001
chr17	79796054	79796295
chr17	79796522	79797194
chr17	79797269	79799135
chr17	79799210	79799669
chr17	79800008	79800216
chr17	79800688	79801440
chr17	79803023	79803287
chr17	79803562	79804554
chr17	79808933	79810251
chr17	79810409	79810759
chr17	79810877	79814145
chr17	79814233	79816150
chr17	79828306	79829081
chr17	79829139	79830171
chr17	79830674	79832875
chr17	79835304	79839482
chr17	79839613	79840821
chr17	79840873	79841144
chr17	79841388	79841894
chr17	79842059	79842343
chr17	79843174	79845544
chr17	79851770	79851987
chr17	79852584	79852964
chr17	79856991	79857176
chr17	79857348	79857638
chr17	79918590	79919178
chr17	79919277	79919749
chr17	79920010	79920476
chr17	79920979	79921186
chr17	79924763	79925881
chr17	79930089	79931335
chr17	79951259	79952427
chr17	79952591	79952840
chr17	79960398	79960732
chr17	79978139	79978342
chr17	79979716	79980073
chr17	79986765	79990417
chr17	79991142	79991630
chr17	79991843	79994451
chr17	79994552	79994754
chr17	79996914	79997278
chr17	80005698	80005943
chr17	80006107	80006288
chr17	80008619	80009908
chr17	80024034	80024547
chr17	80025169	80026007
chr17	80026484	80027034
chr17	80027194	80027703
chr17	80028260	80032093
chr17	80032273	80032517
chr17	80033409	80033636
chr17	80034218	80034546
chr17	80034727	80035846
chr17	80035956	80037431
chr17	80051975	80052161
chr17	80053192	80053525
chr17	80053609	80053791
chr17	80054408	80054953
chr17	80058862	80059372
chr17	80059714	80060304
chr17	80063484	80065079
chr17	80065218	80072315
chr17	80082370	80083510
chr17	80101020	80102693
chr17	80145421	80148506
chr17	80148914	80149120
chr17	80166679	80166974
chr17	80169761	80170592
chr17	80175636	80175813
chr17	80187095	80189257
chr17	80189638	80190253
chr17	80190675	80191030
chr17	80191183	80193510
chr17	80193659	80193904
chr17	80195545	80195709
chr17	80218348	80219109
chr17	80219199	80221796
chr17	80252464	80253422
chr17	80253533	80256187
chr17	80256320	80256589
chr17	80256662	80257216
chr17	80257448	80258587
chr17	80258963	80260509
chr17	80260807	80264954
chr17	80274675	80274859
chr17	80277173	80277685
chr17	80277852	80279397
chr17	80297992	80298623
chr17	80414166	80416168
chr17	80449545	80449899
chr17	80450559	80450884
chr17	80453932	80455668
chr17	80455844	80456076
chr17	80474354	80474721
chr17	80474869	80475125
chr17	80475639	80475860
chr17	80476031	80476251
chr17	80476514	80477688
chr17	80477851	80478099
chr17	80478277	80478846
chr17	80544784	80545898
chr17	80592109	80592446
chr17	80592700	80593065
chr17	80670955	80671132
chr17	80698225	80698389
chr17	80744771	80744973
chr17	80750454	80750708
chr17	80752172	80752361
chr17	80760484	80760666
chr17	80823286	80823581
chr17	80826616	80826802
chr17	80831885	80833251
chr17	80833382	80833913
chr17	80834348	80834695
chr17	80841409	80842064
chr17	80851576	80851795
chr17	80855610	80856138
chr17	80856866	80857641
chr17	80857755	80858470
chr17	80858577	80859698
chr17	80859914	80861051
chr17	80861121	80861896
chr17	80888406	80888570
chr17	80890681	80890965
chr17	80891206	80891609
chr17	80891811	80892028
chr17	80892358	80893223
chr17	80919914	80920507
chr17	80921744	80922102
chr17	80937975	80938227
chr17	80942287	80942568
chr17	80958818	80959578
chr17	80959834	80960901
chr17	80961187	80961454
chr17	80961603	80961883
chr17	80968629	80968877
chr17	80969033	80969474
chr17	80969877	80971032
chr17	80979496	80980278
chr17	80981016	80981769
chr17	80991118	80992826
chr17	81003912	81004095
chr17	81004377	81004621
chr17	81017848	81018874
chr17	81019385	81019968
chr17	81020730	81021634
chr17	81023582	81023858
chr17	81026629	81026893
chr17	81028064	81028296
chr17	81033179	81033343
chr17	81033649	81033833
chr17	81033985	81034779
chr17	81035139	81037475
chr17	81037669	81038930
chr17	81039270	81039593
chr17	81039678	81041423
chr17	81042569	81042771
chr17	81043012	81043206
chr17	81043276	81046274
chr17	81046464	81046868
chr17	81048638	81049139
chr17	81049230	81050245
chr17	81050311	81050756
chr17	81050844	81051341
chr17	81051507	81051782
chr17	81051930	81052715
chr17	81053831	81054316
chr17	81057083	81058094
chr17	81058337	81058695
chr17	81063028	81066290
chr17	81066433	81067298
chr17	81067448	81068097
chr17	81068501	81069042
chr17	81072260	81072424
chr17	81080775	81085422
chr17	81086495	81086777
chr17	81094024	81094782
chr17	81095277	81096502
chr17	81096698	81096862
chr17	81097014	81097416
chr17	81097559	81098283
chr17	81117014	81117202
chr17	81117512	81117815
chr17	81117984	81120686
chr17	81142954	81143227
chr17	81159958	81160215
chr17	81160515	81160682
chr17	81164084	81164326
chr17	81164412	81166223
chr17	81166284	81166778
chr17	81221894	81223001
chr17	81223314	81223803
chr17	81238252	81239056
chr17	81239302	81240373
chr17	81254660	81254918
chr17	81255003	81255167
chr17	81278175	81278410
chr17	81294084	81296274
chr17	81296342	81296629
chr17	81298680	81298858
chr17	81298983	81299147
chr17	81308092	81308311
chr17	81308812	81310789
chr17	81323464	81323745
chr17	81323809	81324075
chr17	81327818	81331692
chr17	81334019	81334316
chr17	81334415	81334850
chr17	81335462	81336204
chr17	81336717	81337439
chr17	81338347	81339123
chr17	81339337	81340403
chr17	81340583	81346047
chr17	81346384	81347187
chr17	81348348	81349190
chr17	81349512	81349694
chr17	81350306	81350476
chr17	81362370	81362618
chr17	81364304	81366980
chr17	81378612	81379961
chr17	81380265	81380629
chr17	81385862	81386026
chr17	81386106	81389689
chr17	81389820	81390845
chr17	81391525	81394067
chr17	81394402	81394586
chr17	81394639	81395219
chr17	81395839	81397893
chr17	81398093	81401060
chr17	81401120	81402224
chr17	81402491	81403487
chr17	81403747	81404135
chr17	81404428	81405018
chr17	81405899	81406312
chr17	81406517	81406779
chr17	81409489	81409686
chr17	81411603	81411802
chr17	81411926	81412152
chr17	81412563	81412729
chr17	81413052	81413623
chr17	81415511	81415723
chr17	81416624	81417427
chr17	81417747	81418685
chr17	81419105	81419318
chr17	81419748	81423122
chr17	81423469	81424575
chr17	81425170	81425740
chr17	81426015	81426614
chr17	81426683	81430230
chr17	81430285	81430545
chr17	81431180	81431434
chr17	81435331	81436462
chr17	81436705	81436869
chr17	81437496	81437758
chr17	81437860	81438024
chr17	81481141	81481502
chr17	81481605	81481869
chr17	81481949	81482239
chr17	81483951	81484354
chr17	81484474	81484895
chr17	81487537	81488971
chr17	81491249	81491478
chr17	81499370	81499611
chr17	81500008	81500257
chr17	81508984	81509864
chr17	81509934	81512824
chr17	81512994	81516874
chr17	81517212	81518527
chr17	81518616	81520569
chr17	81551286	81554255
chr17	81565284	81565709
chr17	81565765	81567979
chr17	81568047	81568362
chr17	81568463	81568809
chr17	81574586	81574758
chr17	81575522	81575782
chr17	81576167	81576560
chr17	81576849	81577578
chr17	81577636	81578007
chr17	81635880	81637693
chr17	81653111	81653317
chr17	81655372	81655556
chr17	81656426	81657271
chr17	81658210	81658558
chr17	81659024	81659612
chr17	81659823	81661381
chr17	81665425	81667508
chr17	81682696	81683772
chr17	81683946	81685559
chr17	81701845	81702083
chr17	81702280	81704600
chr17	81710506	81714602
chr17	81722067	81722904
chr17	81722975	81724404
chr17	81725758	81726234
chr17	81726319	81727122
chr17	81727199	81728142
chr17	81735744	81736452
chr17	81803642	81803965
chr17	81804104	81805423
chr17	81812456	81812715
chr17	81820950	81823925
chr17	81831643	81833110
chr17	81833324	81834406
chr17	81834561	81834792
chr17	81841152	81842062
chr17	81858315	81858541
chr17	81858632	81858908
chr17	81859024	81860614
chr17	81861079	81862413
chr17	81862545	81862982
chr17	81863114	81863499
chr17	81863663	81863832
chr17	81867052	81868328
chr17	81868412	81868695
chr17	81868947	81872672
chr17	81872746	81873113
chr17	81890356	81892413
chr17	81901864	81902092
chr17	81902285	81902837
chr17	81910762	81911375
chr17	81917196	81918127
chr17	81918324	81918795
chr17	81923505	81924303
chr17	81926072	81929041
chr17	81935936	81936113
chr17	81936550	81937878
chr17	81937931	81938095
chr17	81959233	81959766
chr17	81959857	81960514
chr17	81960678	81961462
chr17	81961656	81961905
chr17	81966920	81967334
chr17	81967656	81967942
chr17	81968148	81968587
chr17	81976567	81978483
chr17	81991039	81992958
chr17	82003318	82003648
chr17	82004234	82004418
chr17	82004573	82004928
chr17	82005308	82005507
chr17	82021302	82022893
chr17	82023390	82024349
chr17	82028830	82029022
chr17	82029292	82029739
chr17	82030135	82030602
chr17	82030675	82031506
chr17	82032013	82032896
chr17	82035787	82036003
chr17	82036188	82037746
chr17	82039731	82039895
chr17	82050271	82050458
chr17	82050674	82053085
chr17	82059923	82060407
chr17	82060701	82061450
chr17	82061721	82062837
chr17	82062945	82063337
chr17	82063921	82066631
chr17	82092411	82092581
chr17	82093276	82093521
chr17	82093930	82094687
chr17	82095016	82095241
chr17	82095339	82098330
chr17	82098511	82109401
chr17	82109591	82109781
chr17	82109969	82110300
chr17	82110546	82111141
chr17	82111340	82112963
chr17	82113156	82114057
chr17	82114163	82115760
chr17	82116304	82116844
chr17	82132794	82133375
chr17	82133658	82133890
chr17	82134018	82134832
chr17	82145457	82146229
chr17	82149684	82149927
chr17	82150087	82150563
chr17	82150879	82154030
chr17	82160425	82160631
chr17	82201397	82201757
chr17	82202024	82202190
chr17	82204070	82204264
chr17	82204843	82205048
chr17	82205202	82207273
chr17	82211940	82213880
chr17	82214340	82214543
chr17	82215420	82217750
chr17	82217811	82218646
chr17	82227572	82232507
chr17	82233145	82233554
chr17	82234416	82234803
chr17	82235219	82235383
chr17	82235511	82237173
chr17	82237809	82238053
chr17	82238130	82239282
chr17	82239372	82240048
chr17	82240149	82240347
chr17	82240470	82241056
chr17	82241150	82242011
chr17	82242212	82242645
chr17	82242827	82243238
chr17	82246128	82246870
chr17	82246953	82247680
chr17	82258789	82259047
chr17	82266131	82266791
chr17	82267095	82267646
chr17	82267739	82268450
chr17	82268516	82270491
chr17	82270681	82270993
chr17	82271307	82272328
chr17	82272455	82272861
chr17	82272978	82275549
chr17	82282036	82284244
chr17	82284565	82284869
chr17	82286042	82286395
chr17	82286912	82289147
chr17	82289241	82290757
chr17	82291160	82291552
chr17	82291671	82292826
chr17	82292878	82293212
chr17	82293538	82304269
chr17	82304335	82304597
chr17	82305035	82305215
chr17	82305841	82306031
chr17	82310541	82310861
chr17	82314521	82315078
chr17	82315523	82315777
chr17	82316180	82316446
chr17	82317161	82317643
chr17	82320936	82321288
chr17	82321390	82321864
chr17	82324720	82324898
chr17	82330253	82330439
chr17	82332368	82333040
chr17	82333141	82334060
chr17	82334152	82335796
chr17	82335982	82336178
chr17	82336570	82337168
chr17	82338386	82339130
chr17	82339367	82339863
chr17	82354118	82354752
chr17	82355965	82356133
chr17	82356203	82356624
chr17	82371381	82371634
chr17	82384001	82384696
chr17	82385043	82385442
chr17	82385624	82385830
chr17	82385975	82386661
chr17	82417966	82418185
chr17	82418344	82419274
chr17	82419663	82419993
chr17	82436804	82437017
chr17	82445341	82445951
chr17	82446006	82446277
chr17	82446605	82446876
chr17	82448173	82448799
chr17	82449122	82450812
chr17	82450896	82452655
chr17	82452852	82453124
chr17	82453584	82454430
chr17	82455890	82459853
chr17	82461849	82462013
chr17	82494515	82494714
chr17	82495752	82495982
chr17	82496809	82497362
chr17	82497535	82497970
chr17	82498110	82498511
chr17	82498799	82498996
chr17	82500586	82500866
chr17	82501003	82502302
chr17	82502531	82502726
chr17	82502885	82504043
chr17	82506437	82506624
chr17	82518764	82521413
chr17	82522197	82522544
chr17	82524552	82524962
chr17	82526312	82526490
chr17	82528604	82528961
chr17	82529498	82529710
chr17	82530896	82531612
chr17	82531756	82532354
chr17	82533793	82534819
chr17	82535069	82537211
chr17	82537375	82538107
chr17	82538472	82538727
chr17	82539160	82539356
chr17	82548738	82549449
chr17	82554120	82554436
chr17	82554768	82555227
chr17	82559356	82559552
chr17	82560324	82560500
chr17	82584916	82585397
chr17	82586087	82586623
chr17	82591286	82594389
chr17	82602478	82602736
chr17	82632193	82632456
chr17	82633705	82633908
chr17	82634277	82634636
chr17	82634700	82635101
chr17	82635437	82636663
chr17	82636794	82638191
chr17	82638288	82638699
chr17	82638852	82640616
chr17	82646662	82648519
chr17	82648896	82649813
chr17	82653652	82654264
chr17	82654353	82654925
chr17	82655122	82655440
chr17	82655559	82655923
chr17	82668734	82669088
chr17	82684548	82684827
chr17	82697177	82698347
chr17	82698415	82698669
chr17	82699063	82699290
chr17	82715931	82716474
chr17	82716724	82717518
chr17	82717665	82717840
chr17	82734408	82736280
chr17	82736530	82736795
chr17	82751176	82751539
chr17	82751787	82753133
chr17	82782172	82782636
chr17	82804528	82804803
chr17	82837153	82838309
chr17	82838478	82839027
chr17	82839705	82840060
chr17	82840244	82840612
chr17	82844315	82844545
chr17	82846023	82846241
chr17	82847762	82848479
chr17	82858507	82860432
chr17	82864329	82865112
chr17	82866518	82866880
chr17	82873750	82875974
chr17	82876115	82877027
chr17	82877359	82877667
chr17	82878045	82879045
chr17	82879117	82879641
chr17	82880001	82885555
chr17	82885847	82886551
chr17	82886766	82886969
chr17	82887152	82887825
chr17	82888103	82889532
chr17	82889700	82892276
chr17	82892677	82893281
chr17	82914570	82914781
chr17	82962950	82963313
chr17	83032243	83032758
chr17	83047022	83047206
chr17	83050622	83051770
chr17	83051983	83054244
chr17	83054784	83055243
chr17	83064245	83064888
chr17	83064941	83065701
chr17	83068075	83068326
chr17	83068607	83069210
chr17	83078333	83079489
chr17	83079752	83082446
chr17	83082695	83083678
chr17	83084266	83084811
chr17	83088955	83089430
chr17	83090972	83091182
chr17	83092129	83092504
chr17	83098747	83098919
chr17	83099745	83100662
chr17	83101074	83102099
chr17	83103084	83104229
chr17	83109446	83109869
chr17	83109967	83110558
chr17	83110805	83111149
chr17	83111399	83111682
chr17	83160961	83161299
chr17	83178745	83179240
chr17	83193516	83193738
chr17	83194087	83194406
chr17	83195387	83195679
chr17	83195821	83196212
chr17	83196400	83196564
chr17	83198551	83199384
chr17	83199453	83199658
chr17	83200050	83200459
chr17	83200590	83201305
chr17	83202428	83202615
chr17	83202689	83202990
chr17	83203657	83203943
chr17	83226880	83227195
chr17	83230181	83230391
chr18	73267	73520
chr18	158119	159585
chr18	189550	189714
chr18	199350	199514
chr18	267302	269353
chr18	292360	292555
chr18	332455	332754
chr18	334189	334416
chr18	334472	335889
chr18	336095	336658
chr18	336716	336930
chr18	337196	337701
chr18	340143	340457
chr18	356340	356836
chr18	449542	449869
chr18	457102	457399
chr18	475337	476128
chr18	489978	490343
chr18	490977	491443
chr18	491547	491809
chr18	492288	492641
chr18	499042	500743
chr18	500837	501421
chr18	504213	504399
chr18	504702	505473
chr18	505890	506075
chr18	533775	534414
chr18	534757	535203
chr18	568364	568861
chr18	569867	570366
chr18	570709	570873
chr18	582321	582982
chr18	589358	589524
chr18	596262	596603
chr18	597034	597531
chr18	656959	658505
chr18	710609	710789
chr18	711346	712631
chr18	712720	713368
chr18	770533	770780
chr18	811341	813463
chr18	844843	845025
chr18	907925	908092
chr18	1269668	1269845
chr18	1393311	1393493
chr18	1511206	1511568
chr18	1511621	1512079
chr18	2570633	2571698
chr18	2635310	2635474
chr18	2636172	2636405
chr18	2636577	2636832
chr18	2654834	2657434
chr18	2657818	2658161
chr18	2659110	2659476
chr18	2846391	2847159
chr18	2847224	2847838
chr18	2848036	2848206
chr18	2905616	2907594
chr18	2959762	2960072
chr18	2960539	2960747
chr18	2960972	2961309
chr18	2967924	2968239
chr18	2968792	2968976
chr18	2969366	2969706
chr18	2970325	2970625
chr18	2971061	2971579
chr18	2971779	2972001
chr18	2978676	2979375
chr18	2979832	2980906
chr18	2981127	2981305
chr18	2998049	2998906
chr18	2999069	3000025
chr18	3012110	3013253
chr18	3013704	3014293
chr18	3015556	3015800
chr18	3037664	3037881
chr18	3038039	3038226
chr18	3042254	3042422
chr18	3045048	3045220
chr18	3059004	3059195
chr18	3075938	3076342
chr18	3076749	3077102
chr18	3093672	3093894
chr18	3135654	3136009
chr18	3245619	3249068
chr18	3249257	3249846
chr18	3250333	3250781
chr18	3254737	3255184
chr18	3256985	3257355
chr18	3260240	3260573
chr18	3260816	3263903
chr18	3281805	3282161
chr18	3282373	3284284
chr18	3284523	3285069
chr18	3297206	3297534
chr18	3305849	3306064
chr18	3328942	3329113
chr18	3340293	3340846
chr18	3341525	3342209
chr18	3345176	3345363
chr18	3395086	3395341
chr18	3396850	3397092
chr18	3411800	3412187
chr18	3446182	3454395
chr18	3454669	3455026
chr18	3455319	3455546
chr18	3455810	3456689
chr18	3457071	3457987
chr18	3458403	3459681
chr18	3460326	3460608
chr18	3462035	3462338
chr18	3498990	3499449
chr18	3528160	3528382
chr18	3529164	3529372
chr18	3530034	3530485
chr18	3530583	3531001
chr18	3538536	3539045
chr18	3539644	3539999
chr18	3540857	3541229
chr18	3541397	3541879
chr18	3552451	3552751
chr18	3583024	3583263
chr18	3583926	3584120
chr18	3585238	3585446
chr18	3585578	3586393
chr18	3586526	3586746
chr18	3587585	3587761
chr18	3589703	3590822
chr18	3591057	3592855
chr18	3592942	3598890
chr18	3598982	3600055
chr18	3600151	3600461
chr18	3601141	3601344
chr18	3601398	3601939
chr18	3602046	3605554
chr18	3605613	3606417
chr18	3606884	3607459
chr18	3607573	3608365
chr18	3617729	3617969
chr18	3620992	3621168
chr18	3621287	3621517
chr18	3621793	3622075
chr18	3622494	3622725
chr18	3622790	3623196
chr18	3623360	3624536
chr18	3624790	3625556
chr18	3625787	3626798
chr18	3649078	3649566
chr18	3650677	3650998
chr18	3652374	3652665
chr18	3654971	3655159
chr18	3659820	3659984
chr18	3661644	3661832
chr18	3664376	3664583
chr18	3664733	3664923
chr18	3665679	3666358
chr18	3666943	3667558
chr18	3667669	3667872
chr18	3670887	3671155
chr18	3710707	3711162
chr18	3711494	3711833
chr18	3712014	3712505
chr18	3721222	3721392
chr18	3722042	3722853
chr18	3722912	3723274
chr18	3723483	3724405
chr18	3725784	3725964
chr18	3771020	3772059
chr18	3772658	3773267
chr18	3773867	3775643
chr18	3994111	3994396
chr18	4018148	4018405
chr18	4085685	4085865
chr18	4097119	4097283
chr18	4124883	4125115
chr18	4125912	4126092
chr18	4128364	4128786
chr18	4129339	4129807
chr18	4130586	4130959
chr18	4131382	4131926
chr18	4133158	4133365
chr18	4134669	4134833
chr18	4155704	4156301
chr18	4264545	4264965
chr18	4265300	4265495
chr18	4281292	4281527
chr18	4282724	4283146
chr18	4284070	4284917
chr18	4285320	4286314
chr18	4286447	4286802
chr18	4286861	4287103
chr18	4288593	4289168
chr18	4293143	4293340
chr18	4296114	4296328
chr18	4453587	4455392
chr18	4455484	4455991
chr18	5237112	5239100
chr18	5294147	5296238
chr18	5296396	5297375
chr18	5542986	5543331
chr18	5543494	5543999
chr18	5544098	5544282
chr18	5628321	5628609
chr18	5628737	5629291
chr18	5629772	5630605
chr18	5890414	5890590
chr18	5894780	5895511
chr18	5895676	5896304
chr18	6262456	6262633
chr18	6327605	6327793
chr18	6328015	6328205
chr18	6328816	6329339
chr18	6363183	6363423
chr18	6413929	6415463
chr18	6478238	6478467
chr18	6540027	6540313
chr18	6540944	6541154
chr18	6541209	6541578
chr18	6605629	6606325
chr18	6607225	6607568
chr18	6719872	6720371
chr18	6728775	6730149
chr18	6731293	6731696
chr18	6740823	6741038
chr18	6745501	6746032
chr18	6746324	6746685
chr18	6747094	6747516
chr18	6752607	6752792
chr18	6768724	6768913
chr18	6769116	6769355
chr18	6769577	6769877
chr18	6770332	6770813
chr18	6771129	6771395
chr18	6773877	6774048
chr18	6774671	6774946
chr18	6775989	6776216
chr18	6776450	6776638
chr18	6781179	6781787
chr18	6783182	6783421
chr18	6783580	6783968
chr18	6784218	6784489
chr18	6807642	6808036
chr18	6920414	6920629
chr18	6927107	6927363
chr18	6992156	6992338
chr18	6994016	6994335
chr18	6994673	6995321
chr18	7003985	7004563
chr18	7037836	7038629
chr18	7038771	7039086
chr18	7086361	7086582
chr18	7116867	7117860
chr18	7272630	7273052
chr18	7273249	7273647
chr18	7369790	7370596
chr18	7370954	7371189
chr18	7459985	7460192
chr18	7492945	7493420
chr18	7562022	7562186
chr18	7562938	7563199
chr18	7565892	7566347
chr18	7566414	7569018
chr18	7573148	7573375
chr18	7607844	7608032
chr18	7616629	7616892
chr18	7754401	7755077
chr18	7755295	7755554
chr18	7758883	7759120
chr18	7760767	7761009
chr18	7761627	7761985
chr18	7822551	7823095
chr18	7841492	7841749
chr18	7878426	7878704
chr18	7879898	7880151
chr18	7883745	7884307
chr18	7940495	7940682
chr18	7940987	7941359
chr18	7941947	7942275
chr18	7946841	7947333
chr18	7958384	7958548
chr18	7958808	7959122
chr18	8078144	8078391
chr18	8080525	8080912
chr18	8081426	8081733
chr18	8120555	8120786
chr18	8298641	8299088
chr18	8299606	8299796
chr18	8300562	8300969
chr18	8334325	8334540
chr18	8337723	8337887
chr18	8340946	8341148
chr18	8341315	8341576
chr18	8341863	8342238
chr18	8367257	8367740
chr18	8499907	8500159
chr18	8500369	8500762
chr18	8501291	8501474
chr18	8608564	8609235
chr18	8609436	8610858
chr18	8703139	8705134
chr18	8705291	8707540
chr18	8710178	8710348
chr18	8729021	8729334
chr18	8729935	8730390
chr18	8730580	8731141
chr18	8740497	8741349
chr18	8741758	8742711
chr18	8827103	8827328
chr18	8990356	8990661
chr18	9016884	9017176
chr18	9017413	9017630
chr18	9054997	9055165
chr18	9055766	9056359
chr18	9063267	9063542
chr18	9064087	9064259
chr18	9066311	9067250
chr18	9067608	9067792
chr18	9068360	9069396
chr18	9069612	9070191
chr18	9070401	9070662
chr18	9070955	9071161
chr18	9071951	9072182
chr18	9072864	9073396
chr18	9073867	9074582
chr18	9075330	9075656
chr18	9076016	9076182
chr18	9077049	9077219
chr18	9080248	9080430
chr18	9092325	9093105
chr18	9094319	9094652
chr18	9095223	9095487
chr18	9095768	9095941
chr18	9100132	9100410
chr18	9100887	9101072
chr18	9101327	9104762
chr18	9105189	9105405
chr18	9105474	9106500
chr18	9106711	9107688
chr18	9107741	9108082
chr18	9113400	9113613
chr18	9113684	9114054
chr18	9116128	9116314
chr18	9116766	9117383
chr18	9118079	9118243
chr18	9133238	9133479
chr18	9135178	9135446
chr18	9135545	9136602
chr18	9136721	9138756
chr18	9139630	9140083
chr18	9141254	9141504
chr18	9185005	9185259
chr18	9333661	9334465
chr18	9334679	9335730
chr18	9366367	9366666
chr18	9417127	9417364
chr18	9427513	9427876
chr18	9428182	9428649
chr18	9428738	9429098
chr18	9429190	9429367
chr18	9474179	9476351
chr18	9476458	9476651
chr18	9476806	9477209
chr18	9609283	9609515
chr18	9612579	9612815
chr18	9613525	9614584
chr18	9614669	9615785
chr18	9631511	9631754
chr18	9683577	9684131
chr18	9685066	9685331
chr18	9707452	9709453
chr18	9709511	9709911
chr18	9717478	9717719
chr18	9718712	9718941
chr18	9719652	9720233
chr18	9720316	9720597
chr18	9741587	9742028
chr18	9742266	9743137
chr18	9743494	9743751
chr18	9771412	9771728
chr18	9803472	9805160
chr18	9806366	9806606
chr18	9808607	9808941
chr18	9815612	9815877
chr18	9823094	9823268
chr18	9823794	9824333
chr18	9824389	9825642
chr18	9825791	9826292
chr18	9826423	9826635
chr18	9826693	9827589
chr18	9827722	9828381
chr18	9835099	9835545
chr18	9838346	9838545
chr18	9838650	9838953
chr18	9846052	9847485
chr18	9847604	9847810
chr18	9848174	9848441
chr18	9848870	9849292
chr18	9849346	9850654
chr18	9854402	9855183
chr18	9855359	9856087
chr18	9887058	9887994
chr18	9888926	9889131
chr18	9913292	9914528
chr18	9914600	9915422
chr18	9916075	9916546
chr18	9917697	9917914
chr18	9953375	9953561
chr18	9973611	9973825
chr18	9987428	9987707
chr18	9988100	9988392
chr18	9989578	9989763
chr18	10011147	10011322
chr18	10022342	10022602
chr18	10023728	10024047
chr18	10032365	10033029
chr18	10035372	10035711
chr18	10056818	10057148
chr18	10057557	10057744
chr18	10058051	10058382
chr18	10058536	10058720
chr18	10058829	10059189
chr18	10059527	10059931
chr18	10122412	10122814
chr18	10131444	10131697
chr18	10131846	10132461
chr18	10141617	10141822
chr18	10189464	10189680
chr18	10189750	10190256
chr18	10213797	10213973
chr18	10234438	10234603
chr18	10235134	10235323
chr18	10235501	10235702
chr18	10269787	10270275
chr18	10270670	10270978
chr18	10283469	10283642
chr18	10283909	10284164
chr18	10284379	10285431
chr18	10285687	10286015
chr18	10286119	10286670
chr18	10290605	10291367
chr18	10291986	10292166
chr18	10314498	10314689
chr18	10444040	10444600
chr18	10453766	10456295
chr18	10525715	10527153
chr18	10560348	10560530
chr18	10725443	10725610
chr18	10725718	10726583
chr18	10726788	10727314
chr18	10727468	10727720
chr18	11148254	11149493
chr18	11149662	11149923
chr18	11177688	11178113
chr18	11689183	11690381
chr18	11733156	11733423
chr18	11751114	11752864
chr18	11849675	11852375
chr18	11852428	11852602
chr18	11855963	11856857
chr18	11857282	11857494
chr18	11907638	11907839
chr18	11907973	11909534
chr18	11909636	11910201
chr18	11925523	11925863
chr18	11947216	11948274
chr18	11948785	11949119
chr18	11949576	11949892
chr18	11976420	11976635
chr18	11976741	11977155
chr18	11979126	11981252
chr18	11981478	11982641
chr18	11989926	11990273
chr18	11995696	11996306
chr18	12011130	12012747
chr18	12013068	12013309
chr18	12032643	12032988
chr18	12038285	12039363
chr18	12076325	12077044
chr18	12080231	12080428
chr18	12254087	12254368
chr18	12271307	12272100
chr18	12276784	12276948
chr18	12277060	12277257
chr18	12278131	12280203
chr18	12280511	12281055
chr18	12282305	12282501
chr18	12287507	12288249
chr18	12288350	12288634
chr18	12305189	12305454
chr18	12307356	12309154
chr18	12309489	12309678
chr18	12376002	12377290
chr18	12377566	12378212
chr18	12407510	12407717
chr18	12407849	12408737
chr18	12410184	12410392
chr18	12410705	12410916
chr18	12411494	12411867
chr18	12413005	12414334
chr18	12414440	12415011
chr18	12415103	12416269
chr18	12419589	12420608
chr18	12511236	12511481
chr18	12587477	12587722
chr18	12587916	12588122
chr18	12588851	12589074
chr18	12589171	12589524
chr18	12590041	12590284
chr18	12590338	12590889
chr18	12591182	12591494
chr18	12596869	12597033
chr18	12597283	12597482
chr18	12599287	12599633
chr18	12599809	12600361
chr18	12601721	12602065
chr18	12603859	12604063
chr18	12605789	12606221
chr18	12606543	12606907
chr18	12607267	12608185
chr18	12608801	12609297
chr18	12609500	12609674
chr18	12609823	12610022
chr18	12610186	12610386
chr18	12655924	12656205
chr18	12656760	12658910
chr18	12679048	12680009
chr18	12701700	12704114
chr18	12777147	12777353
chr18	12838245	12838699
chr18	12841114	12841366
chr18	12862287	12862825
chr18	12863233	12863477
chr18	12863539	12863716
chr18	12880265	12880646
chr18	12882809	12884300
chr18	12884382	12885189
chr18	12896612	12897178
chr18	12907211	12907595
chr18	12911053	12911385
chr18	12946708	12947698
chr18	12947961	12949212
chr18	12990498	12991194
chr18	12991293	12992434
chr18	13027041	13027686
chr18	13136649	13137776
chr18	13216367	13219830
chr18	13220204	13220744
chr18	13220844	13221091
chr18	13221796	13222253
chr18	13222491	13224382
chr18	13234114	13234424
chr18	13234504	13234700
chr18	13253913	13254101
chr18	13259783	13260554
chr18	13260628	13261684
chr18	13264088	13264370
chr18	13265638	13265990
chr18	13266222	13266884
chr18	13267326	13267719
chr18	13267817	13268006
chr18	13268135	13268641
chr18	13269821	13270382
chr18	13271357	13271840
chr18	13273832	13274130
chr18	13274245	13274455
chr18	13289884	13290289
chr18	13303061	13303258
chr18	13306401	13306996
chr18	13319203	13319460
chr18	13337992	13338564
chr18	13367076	13367863
chr18	13368084	13368263
chr18	13368855	13369676
chr18	13369843	13370703
chr18	13370849	13371822
chr18	13372663	13372949
chr18	13374318	13375321
chr18	13375548	13376647
chr18	13376897	13377362
chr18	13377594	13377914
chr18	13377973	13378543
chr18	13378904	13379974
chr18	13380139	13380581
chr18	13380763	13383880
chr18	13427295	13427622
chr18	13428264	13428501
chr18	13428577	13428767
chr18	13434864	13435181
chr18	13435485	13435713
chr18	13436325	13436512
chr18	13436939	13437193
chr18	13437614	13438033
chr18	13446522	13446776
chr18	13448001	13448341
chr18	13456213	13456395
chr18	13464952	13465324
chr18	13470758	13471078
chr18	13471526	13471818
chr18	13471980	13472353
chr18	13472460	13472661
chr18	13473224	13473526
chr18	13474692	13474920
chr18	13481761	13482119
chr18	13495933	13496128
chr18	13500191	13500809
chr18	13500953	13501211
chr18	13501398	13501809
chr18	13502572	13502845
chr18	13530574	13530812
chr18	13532827	13533021
chr18	13538578	13538985
chr18	13539209	13540100
chr18	13540609	13541164
chr18	13541552	13542234
chr18	13542320	13543477
chr18	13543678	13543957
chr18	13544466	13544630
chr18	13545501	13545859
chr18	13547383	13547700
chr18	13547774	13548780
chr18	13548987	13551805
chr18	13552098	13552266
chr18	13556230	13556747
chr18	13558289	13558515
chr18	13558935	13559370
chr18	13562586	13563032
chr18	13563223	13563767
chr18	13563917	13564438
chr18	13564636	13565007
chr18	13565154	13565804
chr18	13565957	13566324
chr18	13566419	13567593
chr18	13568080	13568845
chr18	13569094	13569307
chr18	13569577	13569774
chr18	13570286	13570535
chr18	13573921	13574111
chr18	13574181	13574892
chr18	13576574	13576969
chr18	13577808	13578197
chr18	13580196	13580504
chr18	13608345	13608794
chr18	13609293	13609547
chr18	13609785	13609988
chr18	13610365	13613047
chr18	13613181	13613355
chr18	13614053	13614434
chr18	13614692	13615325
chr18	13616086	13616675
chr18	13618897	13619347
chr18	13622260	13622433
chr18	13624508	13624884
chr18	13627695	13627861
chr18	13629825	13630283
chr18	13641465	13642526
chr18	13725655	13727547
chr18	13824071	13824413
chr18	13825108	13825293
chr18	13826010	13826693
chr18	13826936	13827170
chr18	13832370	13832534
chr18	13862573	13862737
chr18	14090040	14090676
chr18	14131816	14132427
chr18	14132904	14133116
chr18	14179017	14179725
chr18	14430617	14431451
chr18	14450085	14450326
chr18	14450382	14451002
chr18	14458017	14458636
chr18	14921278	14921527
chr18	14947137	14947388
chr18	14971260	14971754
chr18	14972045	14972324
chr18	14972392	14972637
chr18	20615972	20616138
chr18	20653603	20653771
chr18	21073883	21074133
chr18	21110483	21111803
chr18	21111981	21112907
chr18	21167401	21167692
chr18	21168364	21168733
chr18	21241696	21242116
chr18	21242216	21243461
chr18	21270338	21270544
chr18	21599150	21601453
chr18	21611878	21612156
chr18	21612217	21613084
chr18	21613399	21613718
chr18	21638680	21639015
chr18	21639460	21639915
chr18	21678759	21678925
chr18	21682354	21682614
chr18	21682698	21682950
chr18	21703320	21705342
chr18	21735758	21736084
chr18	21740750	21742291
chr18	21833954	21834265
chr18	21996968	21997162
chr18	22020228	22020423
chr18	22020959	22021216
chr18	22021829	22022067
chr18	22043933	22044565
chr18	22044795	22045111
chr18	22045243	22046113
chr18	22106222	22106413
chr18	22168352	22168925
chr18	22168992	22172087
chr18	22215515	22215760
chr18	22217307	22217725
chr18	22223320	22223663
chr18	22224048	22224559
chr18	22241545	22241882
chr18	22241942	22242143
chr18	22242306	22242944
chr18	22253530	22254716
chr18	22276467	22276681
chr18	22282021	22282580
chr18	22283112	22284018
chr18	22284335	22284609
chr18	22285201	22285386
chr18	22285447	22285737
chr18	22286308	22286585
chr18	22286661	22286825
chr18	22286993	22287580
chr18	22324186	22324445
chr18	22346701	22347274
chr18	22348202	22349563
chr18	22466753	22467187
chr18	22467321	22467680
chr18	22468645	22468836
chr18	22470390	22471344
chr18	22471468	22471796
chr18	22558929	22560499
chr18	22604090	22604276
chr18	22604386	22605684
chr18	22609064	22609334
chr18	22681944	22682175
chr18	22711063	22711286
chr18	22872966	22873198
chr18	22932779	22934283
chr18	23053989	23054233
chr18	23099525	23099689
chr18	23102100	23102535
chr18	23126578	23126871
chr18	23127484	23127929
chr18	23128059	23128276
chr18	23129608	23129883
chr18	23134148	23134359
chr18	23134463	23137100
chr18	23143411	23144215
chr18	23155590	23155772
chr18	23192290	23192481
chr18	23192627	23192933
chr18	23218408	23218687
chr18	23227825	23227993
chr18	23228244	23228598
chr18	23230953	23231136
chr18	23237197	23238347
chr18	23238414	23239594
chr18	23258782	23261617
chr18	23262305	23262524
chr18	23288495	23288992
chr18	23290083	23290360
chr18	23330471	23332329
chr18	23376597	23376793
chr18	23378100	23378297
chr18	23386272	23386471
chr18	23436928	23438043
chr18	23452754	23454334
chr18	23487154	23487357
chr18	23487982	23488903
chr18	23495492	23496311
chr18	23502657	23503396
chr18	23503530	23504461
chr18	23551728	23551929
chr18	23574285	23574644
chr18	23575142	23575434
chr18	23580527	23580888
chr18	23583664	23584076
chr18	23584550	23585021
chr18	23585102	23586962
chr18	23587029	23587871
chr18	23612652	23612816
chr18	23618906	23620088
chr18	23620725	23621050
chr18	23622104	23622355
chr18	23625185	23625422
chr18	23625684	23626701
chr18	23626927	23627218
chr18	23627337	23627558
chr18	23628049	23628488
chr18	23629053	23629308
chr18	23629790	23630142
chr18	23651715	23651996
chr18	23662183	23662598
chr18	23662665	23663074
chr18	23683913	23684467
chr18	23685212	23685611
chr18	23688842	23690454
chr18	23690598	23690765
chr18	23718802	23718980
chr18	23721679	23721851
chr18	23726193	23726468
chr18	23824854	23825474
chr18	23825691	23826248
chr18	23826467	23827145
chr18	23827290	23827465
chr18	23852796	23853064
chr18	23862489	23862835
chr18	23873002	23873240
chr18	23881984	23882177
chr18	23882363	23882550
chr18	23882780	23883394
chr18	23883870	23884061
chr18	23884129	23884388
chr18	23884560	23885252
chr18	23944702	23944880
chr18	23945281	23945494
chr18	23956015	23956581
chr18	23956812	23957366
chr18	23958223	23958418
chr18	23965218	23965895
chr18	23981617	23982541
chr18	23982609	23983056
chr18	23983272	23983465
chr18	23992185	23993045
chr18	23994443	23994762
chr18	23995212	23995486
chr18	23997192	23997520
chr18	23997716	23998506
chr18	23999031	24000253
chr18	24003101	24003339
chr18	24013825	24016367
chr18	24017117	24017572
chr18	24022257	24022493
chr18	24023249	24023660
chr18	24043257	24043956
chr18	24044095	24044781
chr18	24044936	24045142
chr18	24047190	24047357
chr18	24049342	24049819
chr18	24049893	24051663
chr18	24051782	24052011
chr18	24052166	24052418
chr18	24052693	24052964
chr18	24053225	24053855
chr18	24054251	24054494
chr18	24055979	24056211
chr18	24063524	24063767
chr18	24070599	24070834
chr18	24072117	24072337
chr18	24073036	24073344
chr18	24075744	24076308
chr18	24076441	24076840
chr18	24076950	24077132
chr18	24138689	24139615
chr18	24160665	24161033
chr18	24214291	24214725
chr18	24215199	24215436
chr18	24216193	24216522
chr18	24228971	24229154
chr18	24229825	24230315
chr18	24231260	24231777
chr18	24232299	24232654
chr18	24233792	24234010
chr18	24270422	24270637
chr18	24270932	24272618
chr18	24363267	24363490
chr18	24396994	24397900
chr18	24398018	24398428
chr18	24422118	24422750
chr18	24426267	24427641
chr18	24659882	24660458
chr18	24799141	24799809
chr18	24800143	24800346
chr18	24861377	24861695
chr18	25076889	25077092
chr18	25230346	25230510
chr18	25230672	25230944
chr18	25231199	25231726
chr18	25349502	25349692
chr18	25349778	25351151
chr18	25351478	25352240
chr18	25658307	25658601
chr18	25711592	25711774
chr18	25828052	25828219
chr18	25996741	25997019
chr18	26089255	26091622
chr18	26225397	26225688
chr18	26225966	26226330
chr18	26226416	26227598
chr18	26439382	26439876
chr18	26440208	26440698
chr18	26440892	26441976
chr18	26448440	26449405
chr18	26449511	26449984
chr18	26457983	26458238
chr18	26458432	26459594
chr18	26479133	26479995
chr18	26480448	26480789
chr18	26481229	26481825
chr18	26489482	26489802
chr18	26545501	26545738
chr18	26545895	26546133
chr18	26546705	26546943
chr18	26547660	26547828
chr18	26547884	26550568
chr18	26550758	26551117
chr18	26575164	26575896
chr18	26655588	26657593
chr18	26657869	26658533
chr18	26679525	26679852
chr18	26685460	26685706
chr18	26687275	26687509
chr18	26688157	26688565
chr18	26688767	26689103
chr18	26689190	26689435
chr18	26690383	26690640
chr18	26699252	26699545
chr18	26699679	26700890
chr18	26701567	26702433
chr18	26702688	26704440
chr18	26704537	26704998
chr18	26706237	26706821
chr18	26706907	26707236
chr18	26707316	26707617
chr18	26742174	26742364
chr18	26742722	26742912
chr18	26743804	26744638
chr18	26744844	26745141
chr18	26745289	26746852
chr18	26748011	26748427
chr18	26751995	26752484
chr18	26753972	26754164
chr18	26757274	26757585
chr18	26757761	26758135
chr18	26763465	26764233
chr18	26764547	26765687
chr18	26863281	26863870
chr18	26919981	26920223
chr18	27057675	27057875
chr18	28177514	28178327
chr18	30987952	30988148
chr18	31041736	31043216
chr18	31098547	31098924
chr18	31099518	31100404
chr18	31100520	31102968
chr18	31185069	31185598
chr18	31185809	31186777
chr18	31189780	31189985
chr18	31190638	31190981
chr18	31196063	31196227
chr18	31197736	31197963
chr18	31198617	31198935
chr18	31198997	31199393
chr18	31200357	31200692
chr18	31203542	31203965
chr18	31204920	31205905
chr18	31206065	31206689
chr18	31207186	31207692
chr18	31242032	31242261
chr18	31242408	31242608
chr18	31369075	31369242
chr18	31497513	31498840
chr18	31499323	31499488
chr18	31510062	31510242
chr18	31510799	31511373
chr18	31646688	31646862
chr18	31684168	31686206
chr18	31700473	31700657
chr18	31723669	31723872
chr18	31724004	31724642
chr18	31931660	31931824
chr18	31942146	31943184
chr18	31943350	31944291
chr18	31944414	31944664
chr18	32017959	32020426
chr18	32040391	32040582
chr18	32040940	32041220
chr18	32048923	32050013
chr18	32051282	32051485
chr18	32083529	32083721
chr18	32084323	32084753
chr18	32085299	32086284
chr18	32086548	32086734
chr18	32091448	32092516
chr18	32092607	32093946
chr18	32158320	32158806
chr18	32278196	32278390
chr18	32280773	32281067
chr18	32283767	32283931
chr18	32302732	32302996
chr18	32317024	32317356
chr18	32334101	32334324
chr18	32349782	32350077
chr18	32352591	32352825
chr18	32367736	32367972
chr18	32371049	32371303
chr18	32371445	32372023
chr18	32372310	32373043
chr18	32373307	32373831
chr18	32373999	32374165
chr18	32382317	32382907
chr18	32385333	32385548
chr18	32385627	32385793
chr18	32438286	32438513
chr18	32469121	32469740
chr18	32469835	32471651
chr18	32730816	32731122
chr18	32770296	32770552
chr18	32770775	32771715
chr18	32771827	32772238
chr18	33014850	33015080
chr18	33440423	33440947
chr18	33577626	33578342
chr18	33578484	33579147
chr18	33820062	33821129
chr18	33926553	33926895
chr18	33927378	33927542
chr18	33927749	33927950
chr18	34222332	34223465
chr18	34223536	34223739
chr18	34224410	34224856
chr18	34331258	34331462
chr18	34384174	34384455
chr18	34493092	34494349
chr18	34494496	34494695
chr18	34738065	34738275
chr18	34738468	34738713
chr18	34774010	34774450
chr18	34928494	34928790
chr18	34976592	34979267
chr18	34980180	34980457
chr18	35025994	35026225
chr18	35030114	35030621
chr18	35040816	35042443
chr18	35049485	35049663
chr18	35240116	35241801
chr18	35266976	35267698
chr18	35267802	35268186
chr18	35289092	35290980
chr18	35343595	35345970
chr18	35346062	35346952
chr18	35355368	35355532
chr18	35376454	35377738
chr18	35462302	35462469
chr18	35470428	35470607
chr18	35470747	35470973
chr18	35496959	35498394
chr18	35580727	35581506
chr18	35581802	35582623
chr18	35582784	35583015
chr18	35583094	35583599
chr18	35594711	35594923
chr18	35616599	35616902
chr18	35635062	35635278
chr18	35693246	35693768
chr18	35695251	35696430
chr18	35696555	35697242
chr18	35697651	35697832
chr18	35937193	35938113
chr18	35938618	35939615
chr18	35940469	35940787
chr18	35941003	35941195
chr18	35942252	35942426
chr18	35950053	35950568
chr18	35971862	35972491
chr18	35972628	35973338
chr18	36044358	36044622
chr18	36044953	36045134
chr18	36046215	36046438
chr18	36066039	36066326
chr18	36066618	36067608
chr18	36067670	36067989
chr18	36096800	36097025
chr18	36097778	36098056
chr18	36110684	36110857
chr18	36113171	36113446
chr18	36114087	36114264
chr18	36120588	36120844
chr18	36127981	36130802
chr18	36130858	36131055
chr18	36131382	36131681
chr18	36179590	36180542
chr18	36186385	36188237
chr18	36296012	36296183
chr18	36296501	36297603
chr18	36297728	36298257
chr18	36298373	36298714
chr18	36309204	36309407
chr18	36350452	36350666
chr18	36441273	36441547
chr18	36581392	36581685
chr18	36671783	36672117
chr18	36672400	36672645
chr18	36673066	36673242
chr18	36673497	36673739
chr18	36693208	36693624
chr18	36705178	36705397
chr18	36705573	36705805
chr18	36706007	36706208
chr18	36706501	36706790
chr18	36707194	36707826
chr18	36731428	36732304
chr18	36732722	36732918
chr18	36744999	36745204
chr18	36758675	36758900
chr18	36827916	36829939
chr18	36843777	36843948
chr18	37254167	37254687
chr18	37298793	37299580
chr18	37299855	37300611
chr18	37301306	37301470
chr18	37394022	37394499
chr18	37452312	37453086
chr18	37453400	37453783
chr18	37485638	37485826
chr18	37547309	37547494
chr18	37565246	37565564
chr18	37565654	37565886
chr18	37565991	37566611
chr18	37566680	37567451
chr18	39799827	39800262
chr18	39841684	39842061
chr18	40092389	40092868
chr18	40093141	40093305
chr18	40093597	40093971
chr18	40108623	40108813
chr18	40109282	40109682
chr18	41681224	41681396
chr18	41700101	41700775
chr18	41909480	41909656
chr18	41909724	41909998
chr18	41948753	41948956
chr18	41950245	41950526
chr18	41955217	41956022
chr18	42373369	42373568
chr18	42378781	42378945
chr18	42391579	42392422
chr18	42392786	42393249
chr18	42413602	42413860
chr18	42414016	42415176
chr18	42415461	42415650
chr18	42415761	42415984
chr18	42417241	42418075
chr18	42484356	42484603
chr18	42706318	42706640
chr18	42706924	42707348
chr18	42765817	42766084
chr18	43486260	43486489
chr18	43805028	43805210
chr18	43877103	43877338
chr18	43932792	43933071
chr18	43933179	43933582
chr18	43935688	43935853
chr18	43936647	43936922
chr18	44130614	44130844
chr18	44169585	44169889
chr18	44182240	44182436
chr18	44184598	44184787
chr18	44198401	44198669
chr18	44322019	44322258
chr18	44679065	44679879
chr18	44679995	44681965
chr18	44682397	44682783
chr18	44682836	44683471
chr18	44683628	44683808
chr18	44686163	44686484
chr18	44691440	44691721
chr18	44695502	44695704
chr18	44695848	44697897
chr18	44698163	44698708
chr18	44699836	44700367
chr18	44700899	44701772
chr18	44704186	44704413
chr18	44705912	44706889
chr18	44707419	44707611
chr18	44707769	44708373
chr18	44708573	44708783
chr18	44709226	44709746
chr18	44711789	44712016
chr18	44712118	44712391
chr18	44714845	44715565
chr18	44715729	44717257
chr18	44724025	44725754
chr18	44725821	44726124
chr18	44727241	44727539
chr18	44727681	44727941
chr18	44729771	44729980
chr18	44730435	44731408
chr18	44731552	44731914
chr18	44732166	44734429
chr18	44743189	44743517
chr18	44744172	44744480
chr18	44769886	44770066
chr18	44770851	44772656
chr18	44773200	44773492
chr18	44773933	44774102
chr18	44776841	44777197
chr18	44777644	44778351
chr18	44778609	44779071
chr18	44779130	44779859
chr18	44780133	44780406
chr18	44782521	44782735
chr18	44788874	44789100
chr18	44789473	44789779
chr18	44802722	44803572
chr18	44804701	44804871
chr18	44818292	44818456
chr18	44820031	44820399
chr18	44820901	44822345
chr18	44822569	44823160
chr18	44823511	44823898
chr18	44824885	44825064
chr18	44826138	44827138
chr18	44838558	44839897
chr18	44840308	44840764
chr18	44841093	44841367
chr18	44869796	44870282
chr18	44870400	44870746
chr18	44870909	44871431
chr18	44887479	44887963
chr18	44917035	44917260
chr18	44917535	44917953
chr18	44918258	44918427
chr18	44937867	44938351
chr18	44938544	44938903
chr18	44969335	44969594
chr18	44969692	44969928
chr18	44976390	44976731
chr18	45013060	45013226
chr18	45013682	45013896
chr18	45014135	45014637
chr18	45014980	45015154
chr18	45016320	45016489
chr18	45016967	45017397
chr18	45050501	45050946
chr18	45083594	45084229
chr18	45084789	45085051
chr18	45086201	45086431
chr18	45166650	45167832
chr18	45247740	45248164
chr18	45248342	45248519
chr18	45249669	45249838
chr18	45254679	45254858
chr18	45268726	45268955
chr18	45366737	45367001
chr18	45384077	45384260
chr18	45415652	45415847
chr18	45516811	45517010
chr18	45617104	45617411
chr18	45617562	45618160
chr18	45619826	45620020
chr18	45625825	45625994
chr18	45626919	45627176
chr18	45651562	45651844
chr18	45652268	45652748
chr18	45653000	45653358
chr18	45665909	45666107
chr18	45666873	45667119
chr18	45679366	45680230
chr18	45723636	45724241
chr18	45724625	45724814
chr18	45725428	45725685
chr18	45725750	45725941
chr18	45744853	45746893
chr18	45746955	45747668
chr18	45748128	45748425
chr18	45752839	45753003
chr18	45753785	45754727
chr18	45755115	45756105
chr18	45760126	45760366
chr18	45762384	45762558
chr18	45763120	45765520
chr18	45765969	45766135
chr18	45772129	45772323
chr18	45772901	45773065
chr18	45773243	45774299
chr18	45774359	45776403
chr18	45776477	45777150
chr18	45777711	45777971
chr18	45779067	45779442
chr18	45779630	45780441
chr18	45780524	45781343
chr18	45781676	45782754
chr18	45782862	45784527
chr18	45785018	45785861
chr18	45786003	45786487
chr18	45787288	45787452
chr18	45792960	45793397
chr18	45800668	45800886
chr18	45801061	45802754
chr18	45802838	45803814
chr18	45806411	45807272
chr18	45827103	45827831
chr18	45827950	45828735
chr18	45828890	45829493
chr18	45832256	45833103
chr18	45834006	45834577
chr18	45835154	45839476
chr18	45839693	45840677
chr18	45920098	45920443
chr18	45966571	45968003
chr18	46028257	46028584
chr18	46051911	46052554
chr18	46067585	46067856
chr18	46068571	46069606
chr18	46069782	46072895
chr18	46073488	46073696
chr18	46096663	46096971
chr18	46097076	46098357
chr18	46098425	46098892
chr18	46104142	46105043
chr18	46105210	46105393
chr18	46173151	46175079
chr18	46199761	46200136
chr18	46248263	46248479
chr18	46248772	46251532
chr18	46251804	46252059
chr18	46252876	46253040
chr18	46253524	46253804
chr18	46254323	46254543
chr18	46255594	46255764
chr18	46256700	46257036
chr18	46259388	46259883
chr18	46260288	46260879
chr18	46261063	46261464
chr18	46262113	46262283
chr18	46262937	46263116
chr18	46274258	46274425
chr18	46321720	46321918
chr18	46321976	46322306
chr18	46333616	46334677
chr18	46375777	46376213
chr18	46406530	46406910
chr18	46407035	46407342
chr18	46413299	46413674
chr18	46424923	46425095
chr18	46432051	46432229
chr18	46459046	46459323
chr18	46459391	46459687
chr18	46719339	46719545
chr18	46868418	46868582
chr18	46876705	46876871
chr18	46876941	46877162
chr18	46915916	46916272
chr18	46916641	46918306
chr18	46946940	46947159
chr18	47149496	47151441
chr18	47174473	47174834
chr18	47174905	47176425
chr18	47265833	47266000
chr18	47521262	47521442
chr18	47521546	47522295
chr18	47522747	47523595
chr18	47575241	47575467
chr18	47929559	47932375
chr18	48007722	48008308
chr18	48008370	48008751
chr18	48023959	48024172
chr18	48054337	48054585
chr18	48059454	48060017
chr18	48060383	48061132
chr18	48061246	48061828
chr18	48062108	48063152
chr18	48063347	48063652
chr18	48064645	48065315
chr18	48070714	48070885
chr18	48072128	48074014
chr18	48075510	48075859
chr18	48075938	48076112
chr18	48084776	48085557
chr18	48085726	48086156
chr18	48107190	48107566
chr18	48134370	48134686
chr18	48135561	48137409
chr18	48139699	48140220
chr18	48142244	48142416
chr18	48153982	48154501
chr18	48156200	48156384
chr18	48156850	48157058
chr18	48157480	48157755
chr18	48157829	48158793
chr18	48158892	48159129
chr18	48160453	48162605
chr18	48162788	48163204
chr18	48202821	48203117
chr18	48208547	48208741
chr18	48308303	48308497
chr18	48356428	48357197
chr18	48357388	48358009
chr18	48408487	48409344
chr18	48409665	48410369
chr18	48410499	48410991
chr18	48446525	48446697
chr18	48453085	48453445
chr18	48453522	48453832
chr18	48455651	48455962
chr18	48475780	48475968
chr18	48476586	48476901
chr18	48486363	48486810
chr18	48487149	48487351
chr18	48488084	48488681
chr18	48490720	48490945
chr18	48492873	48493256
chr18	48493400	48493816
chr18	48538627	48538976
chr18	48539166	48540349
chr18	48540417	48541714
chr18	48545273	48545506
chr18	48545748	48546047
chr18	48546553	48546827
chr18	48547414	48547752
chr18	48547841	48548705
chr18	48615392	48616070
chr18	48661974	48662697
chr18	48662897	48663614
chr18	48663933	48664147
chr18	48675672	48675953
chr18	48677109	48677292
chr18	48680141	48680763
chr18	48681284	48681517
chr18	48687195	48687790
chr18	48688123	48688468
chr18	48733470	48734326
chr18	48743917	48744111
chr18	48757716	48758211
chr18	48771672	48771845
chr18	48777725	48777892
chr18	48778379	48778635
chr18	48778764	48778930
chr18	48779534	48779772
chr18	48779867	48780289
chr18	48780546	48783014
chr18	48784499	48784735
chr18	48790949	48791136
chr18	48802130	48802532
chr18	48802692	48802893
chr18	48803009	48803273
chr18	48806903	48807083
chr18	48825162	48825431
chr18	48825651	48825858
chr18	48826890	48827101
chr18	48827238	48827886
chr18	48828289	48829321
chr18	48829496	48829729
chr18	48830219	48830448
chr18	48831314	48831507
chr18	48832429	48832615
chr18	48833029	48833890
chr18	48835073	48835363
chr18	48835689	48835853
chr18	48836223	48836743
chr18	48836909	48837080
chr18	48839083	48839247
chr18	48839299	48839533
chr18	48841149	48841837
chr18	48842084	48842675
chr18	48842737	48843058
chr18	48843157	48843444
chr18	48843562	48843732
chr18	48848068	48848410
chr18	48849820	48850180
chr18	48850431	48852001
chr18	48859357	48859903
chr18	48860573	48860975
chr18	48861461	48861642
chr18	48866553	48866770
chr18	48868734	48869322
chr18	48871471	48871718
chr18	48872293	48872466
chr18	48872608	48872784
chr18	48873088	48873450
chr18	48873978	48875053
chr18	48875993	48876178
chr18	48876389	48876559
chr18	48877809	48878003
chr18	48878406	48878742
chr18	48878913	48879122
chr18	48879221	48879521
chr18	48880403	48880625
chr18	48884429	48885512
chr18	48885567	48886280
chr18	48886406	48886570
chr18	48886748	48887131
chr18	48889239	48890032
chr18	48890905	48891135
chr18	48892143	48893007
chr18	48893096	48893704
chr18	48893851	48894224
chr18	48894312	48894696
chr18	48896592	48896962
chr18	48897034	48897216
chr18	48897479	48897764
chr18	48901454	48903505
chr18	48920553	48920978
chr18	48921790	48922456
chr18	48922518	48923573
chr18	48924275	48925308
chr18	48925472	48925725
chr18	48926110	48926955
chr18	48928441	48929558
chr18	48929614	48929988
chr18	48930177	48930904
chr18	48931649	48932279
chr18	48932463	48934594
chr18	48934765	48935985
chr18	48937274	48937635
chr18	48937726	48938481
chr18	48938707	48939079
chr18	48939436	48941995
chr18	48942265	48942619
chr18	48942702	48945427
chr18	48945567	48952044
chr18	48952217	48953903
chr18	48954834	48955150
chr18	48955385	48955865
chr18	48956013	48956502
chr18	48956804	48956968
chr18	48974839	48975844
chr18	48975962	48976978
chr18	48977093	48977300
chr18	48988911	48989132
chr18	48990029	48990285
chr18	48990386	48990703
chr18	48990977	48991227
chr18	48991361	48991943
chr18	48992487	48994137
chr18	48994592	48997234
chr18	48997292	48999042
chr18	48999277	48999485
chr18	49001254	49001535
chr18	49042205	49042386
chr18	49052497	49052824
chr18	49061526	49061756
chr18	49168740	49169012
chr18	49169188	49169469
chr18	49248963	49249208
chr18	49368565	49368866
chr18	49368949	49369497
chr18	49369807	49370063
chr18	49459493	49461419
chr18	49485835	49486159
chr18	49486227	49486435
chr18	49486528	49487742
chr18	49491175	49491359
chr18	49491431	49492516
chr18	49560597	49562398
chr18	49562471	49562656
chr18	49618812	49619043
chr18	49619370	49619715
chr18	49640446	49640992
chr18	49663504	49663791
chr18	49664071	49664502
chr18	49668975	49669141
chr18	49682232	49682608
chr18	49723118	49723540
chr18	49723625	49723840
chr18	49723960	49724605
chr18	49725795	49726085
chr18	49727457	49727916
chr18	49727977	49728717
chr18	49729601	49729854
chr18	49730494	49730762
chr18	49730983	49731147
chr18	49812629	49812831
chr18	49812924	49814997
chr18	49858270	49858824
chr18	49858995	49860246
chr18	49966068	49966247
chr18	49966314	49966665
chr18	49967698	49968084
chr18	49968723	49968977
chr18	49969786	49969958
chr18	50011501	50012111
chr18	50075700	50075864
chr18	50096706	50097805
chr18	50098500	50099125
chr18	50099296	50100030
chr18	50100337	50101379
chr18	50128463	50129283
chr18	50134170	50134460
chr18	50177746	50177982
chr18	50193064	50195161
chr18	50195288	50195710
chr18	50266085	50266645
chr18	50268223	50268574
chr18	50279905	50282353
chr18	50286826	50288376
chr18	50297820	50298203
chr18	50307418	50307847
chr18	50374494	50374940
chr18	50375063	50375386
chr18	50528453	50528628
chr18	50559635	50560029
chr18	50560089	50561332
chr18	50615166	50615503
chr18	50615760	50616339
chr18	50619341	50620504
chr18	50621588	50623985
chr18	50624738	50625264
chr18	50626562	50626917
chr18	50629012	50629210
chr18	50707813	50707996
chr18	50708233	50708497
chr18	50819500	50819666
chr18	50878436	50880215
chr18	50967493	50968845
chr18	50982032	50982342
chr18	50982556	50983037
chr18	51029127	51029384
chr18	51029483	51031304
chr18	51034411	51034575
chr18	51038020	51038196
chr18	51045076	51045240
chr18	51095765	51095939
chr18	51194647	51197640
chr18	51197924	51198803
chr18	51614739	51615190
chr18	51615518	51615813
chr18	51615978	51616240
chr18	51616668	51617127
chr18	51617540	51617704
chr18	53234125	53234324
chr18	53947474	53947638
chr18	54124410	54124675
chr18	54222428	54222615
chr18	54223113	54223485
chr18	54223576	54225190
chr18	54236637	54236803
chr18	54246735	54247544
chr18	54247712	54247890
chr18	54254204	54254689
chr18	54254985	54255447
chr18	54255822	54256063
chr18	54259929	54260578
chr18	54261139	54261932
chr18	54262309	54262545
chr18	54264544	54264796
chr18	54268787	54270485
chr18	54357288	54358634
chr18	54606873	54607628
chr18	54607832	54608510
chr18	54609776	54610007
chr18	54612516	54613061
chr18	54741510	54742030
chr18	54743512	54743734
chr18	54765164	54765593
chr18	54766186	54766454
chr18	54766516	54767129
chr18	54767622	54768328
chr18	54768968	54769174
chr18	54774883	54775529
chr18	54776691	54777009
chr18	54778101	54778591
chr18	54826411	54826603
chr18	54827823	54829483
chr18	54829750	54830483
chr18	54830982	54831201
chr18	54831279	54831456
chr18	54946257	54946491
chr18	54947038	54947550
chr18	54947819	54948554
chr18	54948658	54949115
chr18	54958090	54958379
chr18	54958637	54959686
chr18	55234918	55235317
chr18	55251536	55251776
chr18	55319318	55319484
chr18	55321342	55322095
chr18	55322169	55322965
chr18	55335025	55335216
chr18	55338023	55338387
chr18	55339998	55340208
chr18	55406658	55407031
chr18	55419988	55420152
chr18	55420412	55420780
chr18	55452509	55452678
chr18	55477431	55478304
chr18	55499530	55500162
chr18	55509516	55509967
chr18	55510055	55510298
chr18	55510924	55511118
chr18	55585470	55585888
chr18	55585963	55586218
chr18	55587400	55587742
chr18	55587894	55588974
chr18	55589089	55589511
chr18	55589637	55590481
chr18	55779316	55780743
chr18	55795056	55795246
chr18	56123718	56123969
chr18	56124651	56125072
chr18	56125222	56125390
chr18	56138956	56139546
chr18	56140392	56140729
chr18	56166854	56167185
chr18	56168034	56168403
chr18	56168679	56168900
chr18	56565961	56566351
chr18	56637361	56638628
chr18	56638823	56639661
chr18	56646110	56646325
chr18	56646660	56646992
chr18	56650914	56651173
chr18	56651332	56652131
chr18	56661379	56661694
chr18	56662051	56662266
chr18	57273008	57273176
chr18	57434089	57434616
chr18	57434804	57435127
chr18	57435998	57436201
chr18	57438085	57438593
chr18	57466789	57467133
chr18	57585786	57587139
chr18	57620946	57621832
chr18	57622009	57622706
chr18	57629799	57630971
chr18	57632694	57633010
chr18	57634878	57635087
chr18	57657644	57659345
chr18	57659874	57660396
chr18	57698466	57699099
chr18	57699373	57700122
chr18	57706837	57707039
chr18	57709741	57710064
chr18	57712182	57713137
chr18	57713846	57714569
chr18	57716245	57716471
chr18	57727404	57728311
chr18	57728378	57728638
chr18	57728956	57729403
chr18	57729923	57730344
chr18	57737432	57737710
chr18	57741752	57742078
chr18	57742355	57744536
chr18	57745075	57745749
chr18	57746572	57746736
chr18	57746905	57747239
chr18	57747308	57747610
chr18	57747909	57748662
chr18	57749611	57749818
chr18	57768829	57769290
chr18	57769375	57769544
chr18	57770468	57770740
chr18	57771512	57771919
chr18	57772236	57772907
chr18	57774992	57775236
chr18	57775327	57775840
chr18	57776349	57776632
chr18	57776825	57777339
chr18	57778561	57779376
chr18	57780384	57781147
chr18	57781230	57781671
chr18	57784104	57784615
chr18	57786134	57786881
chr18	57787221	57787652
chr18	57788162	57788960
chr18	57789396	57789804
chr18	57790045	57790687
chr18	57792785	57794100
chr18	57794826	57795022
chr18	57795079	57795348
chr18	57795981	57798505
chr18	57798630	57798897
chr18	57800859	57804450
chr18	57804751	57804977
chr18	57806758	57806989
chr18	57807151	57807799
chr18	57808807	57809003
chr18	57819552	57820499
chr18	57820551	57820909
chr18	57916168	57916683
chr18	57923706	57923992
chr18	57925344	57925666
chr18	58043117	58043523
chr18	58043658	58047148
chr18	58047483	58047768
chr18	58048590	58048754
chr18	58056390	58056888
chr18	58057028	58057208
chr18	58057791	58058010
chr18	58075940	58076104
chr18	58076297	58076582
chr18	58076941	58077939
chr18	58078680	58079611
chr18	58080039	58080963
chr18	58081483	58081758
chr18	58084873	58085037
chr18	58086862	58088528
chr18	58088719	58092661
chr18	58097250	58097601
chr18	58100097	58100278
chr18	58105994	58106307
chr18	58116485	58116793
chr18	58117483	58117990
chr18	58118479	58119751
chr18	58119813	58120309
chr18	58120365	58120546
chr18	58136211	58136475
chr18	58137330	58137547
chr18	58138394	58138601
chr18	58139675	58140669
chr18	58140843	58141281
chr18	58142906	58143494
chr18	58143574	58143937
chr18	58144200	58144587
chr18	58144875	58145243
chr18	58146237	58146598
chr18	58146875	58147506
chr18	58147793	58148812
chr18	58148914	58149099
chr18	58149335	58149768
chr18	58150131	58150354
chr18	58150467	58151410
chr18	58151492	58151907
chr18	58156562	58156726
chr18	58158969	58159342
chr18	58162210	58162506
chr18	58170291	58170472
chr18	58170665	58170856
chr18	58171260	58171581
chr18	58176335	58177301
chr18	58179259	58179423
chr18	58180008	58180601
chr18	58182754	58183603
chr18	58186546	58187460
chr18	58188942	58189176
chr18	58191192	58191369
chr18	58194013	58194289
chr18	58194431	58194620
chr18	58194850	58195088
chr18	58195300	58195858
chr18	58196800	58197604
chr18	58197700	58197983
chr18	58198280	58198526
