## Supplementary Table 8 - H3K27ac ChIP-seq Peaks for "*Cis*-regulatory Element Hijacking by Structural Variants Overshadows Higher-Order Topological Changes in Prostate Cancer" (part 25 of 26)

### Sheet: CPCG0366 (continued)
chr	start	end
chr18	58200905	58201553
chr18	58201635	58202808
chr18	58202925	58203319
chr18	58203912	58204338
chr18	58205694	58205920
chr18	58207432	58208119
chr18	58208461	58209027
chr18	58210430	58210618
chr18	58211726	58211962
chr18	58212117	58212793
chr18	58213448	58213651
chr18	58213854	58214227
chr18	58214967	58215187
chr18	58216156	58216742
chr18	58218757	58219002
chr18	58219270	58219726
chr18	58220166	58222027
chr18	58222120	58222314
chr18	58222892	58223072
chr18	58223355	58224832
chr18	58224971	58225847
chr18	58226535	58227863
chr18	58228091	58229039
chr18	58229251	58229637
chr18	58229694	58230047
chr18	58230541	58232166
chr18	58232392	58232729
chr18	58232806	58233153
chr18	58233285	58234053
chr18	58234229	58235772
chr18	58235898	58236962
chr18	58237147	58237436
chr18	58237792	58238054
chr18	58239281	58239809
chr18	58240438	58240688
chr18	58241241	58241728
chr18	58241983	58242471
chr18	58242635	58242799
chr18	58243380	58243555
chr18	58246975	58247252
chr18	58247321	58247940
chr18	58254683	58254926
chr18	58255246	58255532
chr18	58256187	58256419
chr18	58261908	58262082
chr18	58262184	58263527
chr18	58263751	58263940
chr18	58264223	58264439
chr18	58264967	58265776
chr18	58268087	58268560
chr18	58268928	58269239
chr18	58270201	58270460
chr18	58270553	58270763
chr18	58273880	58274070
chr18	58276780	58277622
chr18	58278425	58278704
chr18	58279530	58279694
chr18	58279879	58280064
chr18	58280132	58280632
chr18	58283834	58284346
chr18	58284804	58285744
chr18	58286551	58287010
chr18	58287177	58287629
chr18	58287684	58288257
chr18	58289279	58289744
chr18	58290977	58291252
chr18	58291879	58292610
chr18	58308443	58309125
chr18	58309309	58309562
chr18	58309662	58310404
chr18	58310565	58310948
chr18	58311334	58312034
chr18	58312453	58313123
chr18	58313367	58318216
chr18	58318371	58318605
chr18	58318711	58320806
chr18	58321058	58321687
chr18	58321808	58322209
chr18	58337983	58338421
chr18	58338718	58338945
chr18	58359495	58360241
chr18	58360675	58363150
chr18	58363299	58364139
chr18	58364944	58365318
chr18	58365481	58365838
chr18	58369942	58370172
chr18	58402215	58402403
chr18	58402709	58403365
chr18	58403627	58403806
chr18	58405566	58405970
chr18	58416071	58417886
chr18	58418089	58418804
chr18	58438437	58439264
chr18	58453638	58453815
chr18	58453906	58454856
chr18	58454994	58455812
chr18	58455899	58457179
chr18	58457444	58457661
chr18	58475623	58476291
chr18	58476380	58477155
chr18	58490933	58491145
chr18	58491203	58492097
chr18	58492189	58493608
chr18	58494816	58495121
chr18	58529946	58531071
chr18	58532865	58533159
chr18	58534743	58534907
chr18	58534970	58535185
chr18	58535671	58535886
chr18	58538735	58539342
chr18	58539671	58539897
chr18	58539992	58540214
chr18	58541087	58541850
chr18	58542016	58542436
chr18	58542622	58543219
chr18	58543383	58544440
chr18	58544560	58546102
chr18	58546158	58546518
chr18	58546658	58546870
chr18	58547004	58547921
chr18	58548118	58549999
chr18	58550188	58551013
chr18	58551078	58552334
chr18	58552530	58555153
chr18	58556304	58556523
chr18	58556798	58557357
chr18	58561815	58562105
chr18	58564174	58564439
chr18	58566418	58568625
chr18	58568835	58569957
chr18	58570195	58571222
chr18	58571688	58571973
chr18	58572199	58572809
chr18	58573892	58574113
chr18	58574488	58574853
chr18	58584287	58584613
chr18	58584669	58584848
chr18	58589693	58590015
chr18	58590252	58590491
chr18	58590759	58593457
chr18	58596321	58596539
chr18	58665255	58665748
chr18	58665907	58666185
chr18	58666838	58667208
chr18	58667264	58667620
chr18	58667891	58668165
chr18	58668371	58669053
chr18	58669451	58669922
chr18	58670183	58671339
chr18	58671450	58672600
chr18	58672771	58673061
chr18	58673496	58673746
chr18	58674049	58674682
chr18	58675009	58675370
chr18	58682418	58682592
chr18	58682755	58683109
chr18	58687216	58687605
chr18	58687979	58688521
chr18	58688640	58689156
chr18	58689665	58689959
chr18	58691013	58691239
chr18	58754571	58755331
chr18	58755495	58756531
chr18	58761902	58762914
chr18	58762970	58763292
chr18	58763685	58763849
chr18	58764094	58764439
chr18	58767903	58769180
chr18	58769346	58769650
chr18	58769729	58770309
chr18	58770391	58770776
chr18	58772484	58772892
chr18	58773398	58773599
chr18	58774216	58774551
chr18	58774961	58775150
chr18	58775347	58775556
chr18	58775736	58776762
chr18	58776889	58779666
chr18	58779857	58783277
chr18	58783428	58783824
chr18	58784233	58789275
chr18	58789446	58794772
chr18	58795235	58795860
chr18	58804789	58805056
chr18	58805218	58805799
chr18	58805881	58806532
chr18	58807194	58807469
chr18	58807574	58808003
chr18	58810242	58810708
chr18	58812195	58813492
chr18	58813807	58814737
chr18	58814969	58815322
chr18	58815462	58816060
chr18	58816496	58816745
chr18	58823035	58823404
chr18	58823764	58824293
chr18	58824430	58824723
chr18	58828139	58828445
chr18	58828847	58829074
chr18	58829384	58829794
chr18	58843532	58843795
chr18	58847298	58847513
chr18	58848928	58849102
chr18	58849642	58851184
chr18	58851246	58851544
chr18	58858438	58858632
chr18	58858976	58859295
chr18	58859347	58860350
chr18	58860603	58860806
chr18	58861453	58861632
chr18	58862533	58866765
chr18	58866867	58867955
chr18	58868388	58868571
chr18	58870171	58870747
chr18	58870801	58871908
chr18	58872553	58872835
chr18	58873580	58874002
chr18	58874061	58874233
chr18	58880307	58880497
chr18	58886801	58887266
chr18	58887582	58887958
chr18	58890902	58891129
chr18	58891204	58891586
chr18	58891679	58892020
chr18	58893380	58893555
chr18	58895050	58896171
chr18	58898535	58899078
chr18	58900179	58900594
chr18	58910975	58912221
chr18	58912425	58912711
chr18	58914388	58914668
chr18	58915161	58915778
chr18	58915892	58916164
chr18	58916982	58917161
chr18	58928236	58928939
chr18	58929104	58929269
chr18	58936013	58936254
chr18	58936734	58936956
chr18	58942438	58942775
chr18	58943185	58943442
chr18	58943523	58943776
chr18	58944064	58944659
chr18	58945042	58945305
chr18	58945794	58945987
chr18	58946423	58946611
chr18	58946721	58947380
chr18	58949444	58949876
chr18	58950873	58951275
chr18	58951523	58951687
chr18	58951906	58952159
chr18	58952390	58953242
chr18	58953538	58954309
chr18	58954711	58955355
chr18	58956136	58956506
chr18	58956657	58956894
chr18	58958605	58958827
chr18	58965337	58965508
chr18	58965798	58966224
chr18	58967140	58967431
chr18	58967684	58967939
chr18	58968017	58968388
chr18	58968454	58968624
chr18	58969014	58969511
chr18	58974989	58975701
chr18	58975826	58976052
chr18	58976532	58976810
chr18	58977246	58977898
chr18	58979413	58980119
chr18	58990299	58990498
chr18	58990611	58991214
chr18	58991424	58993035
chr18	58993779	58993966
chr18	58994320	58994494
chr18	58996507	58996740
chr18	58997128	58997405
chr18	58997576	58997966
chr18	58998413	58998643
chr18	58999186	58999350
chr18	59005179	59005886
chr18	59012909	59013414
chr18	59021702	59021888
chr18	59022633	59022843
chr18	59022997	59024591
chr18	59024683	59024966
chr18	59025184	59025492
chr18	59026406	59026706
chr18	59026762	59027139
chr18	59040722	59041691
chr18	59042005	59042774
chr18	59042834	59043276
chr18	59043479	59043660
chr18	59045441	59045706
chr18	59047377	59047648
chr18	59047735	59047933
chr18	59048138	59048616
chr18	59049659	59049842
chr18	59050007	59050536
chr18	59050747	59051224
chr18	59051297	59053469
chr18	59053551	59053861
chr18	59053983	59054388
chr18	59054690	59054893
chr18	59054963	59057720
chr18	59057807	59063936
chr18	59064021	59065507
chr18	59065835	59066813
chr18	59066961	59068638
chr18	59068773	59069100
chr18	59069252	59070909
chr18	59071324	59071490
chr18	59071707	59071994
chr18	59072100	59073100
chr18	59074766	59075367
chr18	59075642	59076353
chr18	59076651	59077994
chr18	59078328	59078843
chr18	59079137	59079761
chr18	59084928	59085424
chr18	59086597	59087503
chr18	59095100	59095398
chr18	59095565	59095762
chr18	59095839	59096545
chr18	59096829	59097363
chr18	59139475	59141860
chr18	59142350	59142607
chr18	59143108	59143277
chr18	59145430	59145622
chr18	59146406	59146897
chr18	59147352	59147889
chr18	59147980	59148322
chr18	59268836	59269237
chr18	59269360	59269665
chr18	59358440	59359992
chr18	59360187	59360356
chr18	59371058	59371259
chr18	59371321	59371774
chr18	59371866	59372079
chr18	59376495	59376855
chr18	59696998	59697252
chr18	59847759	59848068
chr18	59852034	59852240
chr18	59881012	59882881
chr18	59883352	59883547
chr18	59898805	59901197
chr18	59905081	59905386
chr18	59908132	59908939
chr18	59909061	59909532
chr18	59909696	59910289
chr18	59910588	59911011
chr18	59911232	59911446
chr18	59953413	59954096
chr18	59954566	59955176
chr18	59958165	59958373
chr18	59972063	59972232
chr18	61047907	61048109
chr18	61333967	61334578
chr18	61336124	61336315
chr18	61544831	61545594
chr18	61545796	61546073
chr18	61549773	61549992
chr18	61550072	61550294
chr18	61550602	61550901
chr18	61581733	61582496
chr18	61606217	61606921
chr18	61636115	61636536
chr18	61636609	61637522
chr18	61639007	61639208
chr18	61652292	61652776
chr18	61714145	61714460
chr18	61714867	61715198
chr18	61732029	61732510
chr18	61732650	61733480
chr18	61734587	61735310
chr18	61735751	61735972
chr18	61737992	61738186
chr18	61738977	61739286
chr18	61743455	61743686
chr18	61870176	61871121
chr18	61882511	61882741
chr18	61887306	61887619
chr18	61892778	61895173
chr18	61897061	61897225
chr18	62186035	62187062
chr18	62187269	62188814
chr18	62200996	62201221
chr18	62324863	62325235
chr18	62325317	62326622
chr18	62328521	62328823
chr18	62329136	62329767
chr18	62330317	62330483
chr18	62399515	62399959
chr18	62419937	62420762
chr18	62420820	62421985
chr18	62422066	62422419
chr18	62424140	62425776
chr18	62425930	62426615
chr18	62426799	62427460
chr18	62437555	62437725
chr18	62499188	62499596
chr18	62499921	62500469
chr18	62505138	62505302
chr18	62505364	62506387
chr18	62506564	62507023
chr18	62521139	62521582
chr18	62521686	62521874
chr18	62522042	62523311
chr18	62523391	62525913
chr18	62526084	62526973
chr18	62527122	62527447
chr18	62539635	62539818
chr18	62543504	62543674
chr18	62554541	62554852
chr18	62555407	62555927
chr18	62556570	62557306
chr18	62578898	62579164
chr18	62584090	62584389
chr18	62584663	62584891
chr18	62596394	62596640
chr18	62714764	62714956
chr18	62715417	62718089
chr18	62739311	62739755
chr18	62740675	62741006
chr18	62741169	62741478
chr18	62741546	62742044
chr18	62742164	62742635
chr18	62744121	62744572
chr18	62751493	62751707
chr18	62754503	62754668
chr18	62850552	62850932
chr18	62904492	62904774
chr18	62982459	62982761
chr18	63074970	63075433
chr18	63131467	63131694
chr18	63132091	63132297
chr18	63132380	63132741
chr18	63132882	63133240
chr18	63138411	63138676
chr18	63146275	63146464
chr18	63155362	63156072
chr18	63157216	63157456
chr18	63157535	63157921
chr18	63158001	63158695
chr18	63160735	63160914
chr18	63161256	63161871
chr18	63162366	63162534
chr18	63162725	63163004
chr18	63177757	63178678
chr18	63179090	63179616
chr18	63199663	63199897
chr18	63207084	63207728
chr18	63208450	63208760
chr18	63217465	63217741
chr18	63236684	63236972
chr18	63237032	63237301
chr18	63237503	63237793
chr18	63238108	63238845
chr18	63262496	63262780
chr18	63263151	63263556
chr18	63318120	63318896
chr18	63318994	63320033
chr18	63320165	63321443
chr18	63322565	63322774
chr18	63322826	63322990
chr18	63346276	63346461
chr18	63365439	63365790
chr18	63365921	63368352
chr18	63421464	63421652
chr18	63421750	63422502
chr18	63422592	63423465
chr18	63452924	63453102
chr18	63477113	63477294
chr18	63682002	63682571
chr18	63683453	63683781
chr18	63684102	63684432
chr18	63936471	63937044
chr18	63969376	63971432
chr18	63979381	63979549
chr18	65750389	65751206
chr18	65875607	65875897
chr18	65905428	65905613
chr18	65934564	65935015
chr18	66167974	66168360
chr18	67516008	67516748
chr18	67517044	67517352
chr18	68456772	68456991
chr18	68714279	68715583
chr18	69400261	69400760
chr18	69400998	69401600
chr18	69626735	69627082
chr18	70205161	70206475
chr18	70221343	70221728
chr18	70288291	70290173
chr18	70357800	70358054
chr18	70420614	70420829
chr18	70421063	70421326
chr18	70421779	70422050
chr18	70422729	70424756
chr18	71776136	71776317
chr18	72543621	72543903
chr18	73190038	73190369
chr18	73244154	73244393
chr18	73245468	73245839
chr18	73249193	73249429
chr18	73319209	73319414
chr18	73460403	73460905
chr18	73461175	73461660
chr18	73462118	73462303
chr18	73563434	73563699
chr18	73564663	73564893
chr18	73565246	73565487
chr18	73690160	73690509
chr18	73691501	73691946
chr18	73731323	73731575
chr18	73733714	73734074
chr18	73756671	73757161
chr18	73775186	73775392
chr18	74147485	74147780
chr18	74147871	74149202
chr18	74165734	74165906
chr18	74166818	74167244
chr18	74175284	74175581
chr18	74175855	74176316
chr18	74182922	74183280
chr18	74196327	74196527
chr18	74197813	74198616
chr18	74234440	74234936
chr18	74234996	74235284
chr18	74255337	74255749
chr18	74256297	74256885
chr18	74257202	74257865
chr18	74258569	74259342
chr18	74261198	74261547
chr18	74268658	74268879
chr18	74269262	74270263
chr18	74273574	74274069
chr18	74278946	74279265
chr18	74280954	74282856
chr18	74282966	74284228
chr18	74284315	74285810
chr18	74285925	74286132
chr18	74286559	74286819
chr18	74287378	74287938
chr18	74288066	74289991
chr18	74290312	74292023
chr18	74292142	74292678
chr18	74368633	74368797
chr18	74368865	74369395
chr18	74369762	74370093
chr18	74454245	74454801
chr18	74456355	74457555
chr18	74463386	74464272
chr18	74464405	74464601
chr18	74465017	74465316
chr18	74465468	74465757
chr18	74466307	74467376
chr18	74467633	74468020
chr18	74468222	74469215
chr18	74478009	74478242
chr18	74486017	74486335
chr18	74486387	74486724
chr18	74495481	74496132
chr18	74496245	74498590
chr18	74498655	74500205
chr18	74500620	74502321
chr18	74502751	74502962
chr18	74503500	74503847
chr18	74507218	74507467
chr18	74524050	74524305
chr18	74541141	74543060
chr18	74543147	74543406
chr18	74543779	74544090
chr18	74544311	74544717
chr18	74544786	74548116
chr18	74596463	74599003
chr18	74949215	74949397
chr18	74949579	74950093
chr18	74950541	74951176
chr18	75068041	75068538
chr18	75068937	75070057
chr18	75070139	75072980
chr18	75073057	75073233
chr18	75074885	75075080
chr18	75131533	75131922
chr18	75132435	75132838
chr18	75133662	75133943
chr18	75204056	75204245
chr18	75204304	75204754
chr18	75204824	75205598
chr18	75206778	75210588
chr18	75210786	75211613
chr18	75211712	75212668
chr18	75212726	75213003
chr18	75215824	75216035
chr18	75216542	75217273
chr18	75217926	75218799
chr18	75231093	75231386
chr18	75247002	75247807
chr18	75247950	75248501
chr18	75248854	75249383
chr18	75250104	75250325
chr18	75455358	75456044
chr18	75679021	75679612
chr18	76265860	76266591
chr18	76266763	76266951
chr18	76346561	76346908
chr18	76347838	76348108
chr18	76348812	76349223
chr18	76349335	76349562
chr18	76350574	76351155
chr18	76352254	76352425
chr18	76363819	76364036
chr18	76375400	76376287
chr18	76376811	76376984
chr18	76377355	76377602
chr18	76382690	76382883
chr18	76383317	76383865
chr18	76390396	76391036
chr18	76391682	76392166
chr18	76392335	76392888
chr18	76395008	76395332
chr18	76395622	76396087
chr18	76396896	76397278
chr18	76397744	76398249
chr18	76398536	76398817
chr18	76401560	76401943
chr18	76408706	76408892
chr18	76409651	76409924
chr18	76410169	76410440
chr18	76412349	76412592
chr18	76416201	76416408
chr18	76417211	76417413
chr18	76421329	76421677
chr18	76422143	76422510
chr18	76423263	76424753
chr18	76424905	76425069
chr18	76426959	76427139
chr18	76428682	76430231
chr18	76431433	76431719
chr18	76432497	76433087
chr18	76433304	76433558
chr18	76433949	76434166
chr18	76434903	76435086
chr18	76435787	76436240
chr18	76436298	76436590
chr18	76437133	76437458
chr18	76440916	76442577
chr18	76442715	76443312
chr18	76443449	76445165
chr18	76445622	76447881
chr18	76448342	76449623
chr18	76450051	76450282
chr18	76450422	76453018
chr18	76453106	76453598
chr18	76453893	76454189
chr18	76454536	76454792
chr18	76454896	76456230
chr18	76459116	76459905
chr18	76460300	76460619
chr18	76465704	76465944
chr18	76475499	76475708
chr18	76476746	76477082
chr18	76477330	76477698
chr18	76488040	76488310
chr18	76490498	76491295
chr18	76491708	76492941
chr18	76493061	76493287
chr18	76493408	76494427
chr18	76494481	76494794
chr18	76494907	76495238
chr18	76495320	76496053
chr18	76496210	76496534
chr18	76518567	76518731
chr18	76525032	76525383
chr18	76528465	76529618
chr18	76563114	76563314
chr18	76564714	76565032
chr18	76565394	76565756
chr18	76566065	76566245
chr18	76566377	76567024
chr18	76567105	76567269
chr18	76567548	76567713
chr18	76573015	76573179
chr18	76588455	76588636
chr18	76588736	76589118
chr18	76610719	76611255
chr18	76611652	76612051
chr18	76618764	76618928
chr18	76619368	76620295
chr18	76620426	76620702
chr18	76620991	76621710
chr18	76622073	76622379
chr18	76686643	76686879
chr18	76687058	76687403
chr18	76687706	76688246
chr18	76688434	76688683
chr18	76697482	76697749
chr18	76708431	76708661
chr18	76709023	76709190
chr18	76709539	76709845
chr18	76711187	76711435
chr18	76757816	76758244
chr18	76801854	76802488
chr18	76820343	76820532
chr18	76820996	76821163
chr18	76821330	76823826
chr18	76843369	76843533
chr18	76952541	76954075
chr18	76955709	76955986
chr18	76956846	76957011
chr18	76957172	76957674
chr18	76959144	76959629
chr18	76977077	76977535
chr18	76977965	76978272
chr18	76978498	76978669
chr18	76979119	76979722
chr18	77052742	77053223
chr18	77053924	77054710
chr18	77054928	77055165
chr18	77055971	77057451
chr18	77058133	77058988
chr18	77061918	77062348
chr18	77064739	77065076
chr18	77066652	77067471
chr18	77067610	77068413
chr18	77068710	77069255
chr18	77069508	77069872
chr18	77070632	77071769
chr18	77072219	77073033
chr18	77073928	77074455
chr18	77078354	77079396
chr18	77080285	77080554
chr18	77084115	77084681
chr18	77085327	77085595
chr18	77085961	77086276
chr18	77087074	77088428
chr18	77088949	77089650
chr18	77097839	77098065
chr18	77098379	77099121
chr18	77099477	77100288
chr18	77100582	77101491
chr18	77101575	77102466
chr18	77103726	77104125
chr18	77104181	77104585
chr18	77106298	77106528
chr18	77106919	77107767
chr18	77107896	77108297
chr18	77108366	77109110
chr18	77114685	77115027
chr18	77115117	77115347
chr18	77118930	77119319
chr18	77124462	77124901
chr18	77127065	77127345
chr18	77127745	77127964
chr18	77128144	77128812
chr18	77129174	77129917
chr18	77130183	77130561
chr18	77130720	77134086
chr18	77137243	77137460
chr18	77137847	77138409
chr18	77140388	77140608
chr18	77140973	77141137
chr18	77206856	77207254
chr18	77207700	77207920
chr18	77208688	77208933
chr18	77209270	77209457
chr18	77209727	77210379
chr18	77210627	77210814
chr18	77263441	77263860
chr18	77366788	77367208
chr18	77676966	77677355
chr18	77899944	77900167
chr18	77900392	77900576
chr18	78293494	78293682
chr18	78293748	78293927
chr18	78406897	78407098
chr18	78527390	78527554
chr18	78538995	78539289
chr18	78542749	78542963
chr18	78607033	78607326
chr18	78607753	78608068
chr18	78632492	78632814
chr18	78632910	78633403
chr18	78633465	78633750
chr18	78633930	78634115
chr18	78634171	78634856
chr18	78637455	78639107
chr18	78639431	78639926
chr18	78640775	78640958
chr18	78769090	78769584
chr18	78773853	78774133
chr18	78774560	78774935
chr18	78973498	78974478
chr18	78979016	78979260
chr18	78979411	78979691
chr18	78979909	78981458
chr18	79000948	79001247
chr18	79007512	79007694
chr18	79008173	79008366
chr18	79008429	79008790
chr18	79011226	79011417
chr18	79013991	79014306
chr18	79068339	79069127
chr18	79069357	79069952
chr18	79393013	79395384
chr18	79395753	79397159
chr18	79399369	79400140
chr18	79400336	79400787
chr18	79401051	79401276
chr18	79401476	79401818
chr18	79403059	79403571
chr18	79405031	79405260
chr18	79405497	79405704
chr18	79406007	79406489
chr18	79438655	79439232
chr18	79458220	79458415
chr18	79504763	79504951
chr18	79505115	79505319
chr18	79506282	79506706
chr18	79506893	79508619
chr18	79524194	79524631
chr18	79525953	79526200
chr18	79540315	79540545
chr18	79540874	79541307
chr18	79567021	79567242
chr18	79567485	79567856
chr18	79568025	79568372
chr18	79575905	79576246
chr18	79576441	79577857
chr18	79578258	79578525
chr18	79588325	79588691
chr18	79589298	79589906
chr18	79590053	79590388
chr18	79610089	79610842
chr18	79610907	79611089
chr18	79616614	79617207
chr18	79630069	79630877
chr18	79648669	79648914
chr18	79678212	79680547
chr18	79680599	79681871
chr18	79682050	79682678
chr18	79787915	79788460
chr18	79790440	79790909
chr18	79791026	79791480
chr18	79791944	79792782
chr18	79795417	79795687
chr18	79798254	79798785
chr18	79798867	79799072
chr18	79823026	79823271
chr18	79823433	79823626
chr18	79856610	79856774
chr18	79950108	79951686
chr18	79951755	79952720
chr18	79961606	79961947
chr18	79963674	79963910
chr18	79964093	79965849
chr18	79986934	79987100
chr18	79987891	79989513
chr18	80032729	80033988
chr18	80034441	80034845
chr18	80108965	80110191
chr18	80147270	80147737
chr18	80148036	80148603
chr18	80148854	80149134
chr18	80246061	80246540
chr18	80246671	80247502
chr19	70260	71479
chr19	267024	267562
chr19	267621	267865
chr19	288593	288954
chr19	289007	289471
chr19	289540	291430
chr19	291710	292125
chr19	292186	292353
chr19	294326	294928
chr19	295052	295859
chr19	296028	296570
chr19	296627	296796
chr19	342120	342709
chr19	343101	345360
chr19	373457	373889
chr19	373948	374349
chr19	377735	378497
chr19	404650	406117
chr19	406256	406765
chr19	408015	409752
chr19	459180	461959
chr19	462023	462708
chr19	463380	463912
chr19	479919	480340
chr19	480508	480701
chr19	485342	485901
chr19	486131	486578
chr19	488148	490033
chr19	497027	497191
chr19	497410	498447
chr19	506284	506751
chr19	506812	507130
chr19	507234	508600
chr19	510699	511026
chr19	530583	535298
chr19	535434	536001
chr19	558854	559036
chr19	570874	572008
chr19	572142	572354
chr19	572545	573942
chr19	574873	575040
chr19	575189	575498
chr19	587867	588817
chr19	588999	589729
chr19	590183	590660
chr19	608697	609462
chr19	610156	610320
chr19	610779	611461
chr19	632656	633519
chr19	633766	634356
chr19	638836	639667
chr19	639970	640286
chr19	658933	659613
chr19	659939	663246
chr19	663456	663932
chr19	665130	665406
chr19	675340	677200
chr19	677286	677945
chr19	678783	680446
chr19	680696	681084
chr19	703348	703692
chr19	708107	708817
chr19	709115	710572
chr19	719167	719423
chr19	719679	720012
chr19	720677	721144
chr19	722769	723036
chr19	747937	748277
chr19	750568	752610
chr19	752760	753235
chr19	753713	754045
chr19	754869	755068
chr19	755234	755439
chr19	770596	771017
chr19	771422	771775
chr19	778796	779082
chr19	779251	779635
chr19	781980	782205
chr19	782262	782876
chr19	789588	789753
chr19	796275	797034
chr19	797339	798030
chr19	798084	800958
chr19	801122	802773
chr19	802989	803285
chr19	821296	821966
chr19	822032	822266
chr19	843301	843583
chr19	843655	844157
chr19	847641	848833
chr19	849143	851640
chr19	852233	852435
chr19	852684	853546
chr19	859362	860371
chr19	860543	861145
chr19	862982	863308
chr19	863695	864141
chr19	868120	869381
chr19	869722	870360
chr19	870623	871632
chr19	871986	873187
chr19	891453	893942
chr19	908078	908783
chr19	908850	910086
chr19	910341	910513
chr19	911612	912091
chr19	912168	914089
chr19	914315	914481
chr19	916823	918677
chr19	919192	919482
chr19	919854	920651
chr19	921464	921648
chr19	924771	925943
chr19	926039	927613
chr19	927785	928208
chr19	932836	933766
chr19	934006	935830
chr19	940303	941790
chr19	952593	953905
chr19	982627	982863
chr19	982974	983150
chr19	983475	985086
chr19	996085	997007
chr19	1000320	1001277
chr19	1017228	1018541
chr19	1019029	1022999
chr19	1025982	1028227
chr19	1028302	1028688
chr19	1028759	1029683
chr19	1039604	1039906
chr19	1040132	1040958
chr19	1041162	1041598
chr19	1064841	1065037
chr19	1066294	1066467
chr19	1066675	1068027
chr19	1068419	1068663
chr19	1070796	1071679
chr19	1074439	1074657
chr19	1075301	1075593
chr19	1075911	1076089
chr19	1076957	1077296
chr19	1077890	1078078
chr19	1081747	1082140
chr19	1082464	1082755
chr19	1082829	1083061
chr19	1093952	1094313
chr19	1094458	1095393
chr19	1095657	1096012
chr19	1097829	1098778
chr19	1098942	1099115
chr19	1100909	1101262
chr19	1101362	1102419
chr19	1102695	1103094
chr19	1103152	1103767
chr19	1104027	1105499
chr19	1105955	1106159
chr19	1112002	1112259
chr19	1112429	1113429
chr19	1113549	1114220
chr19	1123989	1124466
chr19	1124573	1124836
chr19	1126405	1127558
chr19	1127617	1127888
chr19	1129304	1134597
chr19	1134712	1137282
chr19	1151516	1151704
chr19	1152035	1152300
chr19	1152408	1152968
chr19	1154185	1155153
chr19	1155306	1156497
chr19	1161592	1161798
chr19	1165441	1165930
chr19	1167257	1168061
chr19	1168227	1168682
chr19	1168764	1169676
chr19	1169740	1170412
chr19	1171439	1172776
chr19	1172869	1174817
chr19	1175061	1175738
chr19	1176340	1176822
chr19	1176894	1178227
chr19	1178613	1179980
chr19	1180058	1182443
chr19	1183157	1184154
chr19	1193084	1193363
chr19	1194111	1194877
chr19	1205112	1205593
chr19	1205747	1208384
chr19	1208975	1209300
chr19	1209665	1209952
chr19	1211839	1212198
chr19	1213310	1215798
chr19	1218930	1219174
chr19	1221035	1221220
chr19	1221522	1221710
chr19	1221772	1222032
chr19	1236249	1236773
chr19	1236885	1238694
chr19	1238771	1239039
chr19	1239404	1240725
chr19	1240841	1242849
chr19	1243660	1245823
chr19	1245897	1247112
chr19	1247185	1249605
chr19	1249798	1256314
chr19	1256552	1256814
chr19	1256935	1258609
chr19	1258871	1260913
chr19	1261025	1264079
chr19	1264270	1264673
chr19	1264845	1265677
chr19	1265769	1266072
chr19	1266139	1269076
chr19	1269209	1272603
chr19	1272855	1273019
chr19	1273247	1273600
chr19	1273879	1277163
chr19	1283221	1283629
chr19	1284034	1284759
chr19	1285406	1285704
chr19	1286132	1286868
chr19	1295562	1295800
chr19	1313293	1313461
chr19	1313659	1313901
chr19	1315517	1315770
chr19	1315856	1316183
chr19	1324681	1325738
chr19	1354091	1355874
chr19	1355966	1356181
chr19	1360668	1360977
chr19	1361776	1362041
chr19	1383516	1384505
chr19	1395513	1395829
chr19	1399898	1401896
chr19	1402409	1402597
chr19	1406079	1406608
chr19	1406752	1407338
chr19	1407596	1411874
chr19	1411978	1412322
chr19	1412421	1412672
chr19	1414896	1416968
chr19	1438327	1440156
chr19	1440272	1440600
chr19	1444790	1446914
chr19	1453373	1453689
chr19	1453774	1454085
chr19	1455177	1455468
chr19	1456130	1456356
chr19	1467615	1467853
chr19	1468517	1469422
chr19	1469522	1470774
chr19	1470952	1471325
chr19	1478411	1479912
chr19	1489648	1490676
chr19	1491131	1492406
chr19	1496362	1496603
chr19	1503419	1503647
chr19	1507323	1507819
chr19	1507957	1508702
chr19	1512680	1514245
chr19	1523659	1523900
chr19	1566216	1566633
chr19	1566724	1568061
chr19	1568584	1569037
chr19	1581604	1582173
chr19	1582393	1582956
chr19	1590858	1592840
chr19	1593006	1593705
chr19	1604393	1605471
chr19	1605599	1606570
chr19	1650373	1650579
chr19	1651012	1651766
chr19	1651843	1652397
chr19	1652670	1652996
chr19	1653116	1653498
chr19	1672182	1672353
chr19	1675839	1676109
chr19	1725416	1725734
chr19	1725883	1726298
chr19	1810819	1811026
chr19	1811216	1811467
chr19	1811676	1812308
chr19	1812466	1813446
chr19	1847617	1848798
chr19	1854978	1855341
chr19	1855622	1856871
chr19	1857032	1857431
chr19	1857538	1857959
chr19	1859823	1860002
chr19	1860691	1861701
chr19	1861826	1863609
chr19	1863800	1864047
chr19	1864111	1865605
chr19	1865659	1866053
chr19	1871100	1871378
chr19	1872351	1874450
chr19	1875047	1876963
chr19	1877017	1877344
chr19	1881668	1882517
chr19	1882968	1883138
chr19	1883388	1885505
chr19	1885840	1886122
chr19	1895572	1895899
chr19	1896021	1898597
chr19	1901536	1902045
chr19	1902153	1902440
chr19	1903700	1904666
chr19	1904731	1905224
chr19	1905341	1906565
chr19	1906968	1908639
chr19	1908787	1910060
chr19	1929072	1929302
chr19	1929477	1930369
chr19	1939594	1943292
chr19	1943625	1944092
chr19	2013571	2013736
chr19	2013944	2014432
chr19	2014490	2015746
chr19	2016105	2016742
chr19	2028384	2028612
chr19	2028810	2029093
chr19	2031074	2031247
chr19	2031306	2033095
chr19	2033238	2033914
chr19	2034783	2034972
chr19	2039706	2039916
chr19	2040001	2042126
chr19	2042334	2043693
chr19	2044023	2044695
chr19	2044831	2045683
chr19	2045746	2056726
chr19	2056779	2062586
chr19	2064414	2065268
chr19	2069327	2069969
chr19	2082206	2082726
chr19	2083173	2083511
chr19	2083591	2084069
chr19	2085096	2085268
chr19	2089124	2089660
chr19	2089803	2090542
chr19	2091265	2091547
chr19	2092861	2093948
chr19	2094298	2096651
chr19	2096970	2097900
chr19	2149561	2151585
chr19	2151992	2152603
chr19	2154431	2154753
chr19	2163212	2164035
chr19	2164126	2166163
chr19	2166529	2168980
chr19	2169285	2171948
chr19	2172000	2172204
chr19	2173168	2173341
chr19	2176209	2176382
chr19	2176760	2177010
chr19	2185810	2186115
chr19	2186195	2187246
chr19	2187317	2187528
chr19	2187976	2188159
chr19	2235085	2237730
chr19	2238185	2238395
chr19	2239867	2241120
chr19	2241216	2241655
chr19	2247384	2247588
chr19	2266482	2266699
chr19	2268973	2269275
chr19	2269510	2270870
chr19	2270939	2272229
chr19	2272351	2272837
chr19	2273458	2273824
chr19	2273878	2274454
chr19	2281235	2282227
chr19	2282314	2282765
chr19	2289596	2289831
chr19	2290153	2290464
chr19	2291542	2291778
chr19	2307813	2308169
chr19	2308222	2308421
chr19	2327295	2329499
chr19	2385297	2385485
chr19	2426551	2428125
chr19	2455458	2457475
chr19	2461721	2462708
chr19	2462770	2463485
chr19	2474720	2475948
chr19	2476167	2479829
chr19	2488106	2489398
chr19	2489482	2489665
chr19	2490471	2492012
chr19	2492082	2492249
chr19	2492321	2493255
chr19	2494010	2497625
chr19	2498937	2499586
chr19	2499898	2500070
chr19	2500535	2501312
chr19	2503624	2504218
chr19	2505781	2506103
chr19	2506195	2506962
chr19	2507024	2507215
chr19	2507621	2508710
chr19	2509356	2509566
chr19	2509861	2510278
chr19	2511006	2511217
chr19	2512562	2512876
chr19	2518200	2518694
chr19	2522187	2522418
chr19	2523325	2523690
chr19	2523755	2524283
chr19	2525054	2525658
chr19	2527127	2530196
chr19	2530334	2530769
chr19	2530833	2531092
chr19	2531652	2532098
chr19	2532424	2533022
chr19	2533348	2533689
chr19	2534105	2534698
chr19	2535981	2536162
chr19	2536514	2536849
chr19	2539459	2539955
chr19	2540134	2545609
chr19	2545672	2548000
chr19	2548062	2548358
chr19	2548707	2549144
chr19	2550149	2550800
chr19	2550854	2551293
chr19	2551783	2553334
chr19	2554669	2555116
chr19	2555706	2556192
chr19	2556322	2556575
chr19	2561152	2561517
chr19	2573256	2574404
chr19	2576228	2576407
chr19	2577102	2577538
chr19	2577994	2580544
chr19	2587126	2587871
chr19	2587994	2588376
chr19	2588428	2589177
chr19	2598832	2599958
chr19	2601288	2602914
chr19	2603044	2603699
chr19	2610470	2611734
chr19	2612164	2612418
chr19	2613605	2613864
chr19	2613987	2614325
chr19	2615964	2616174
chr19	2617153	2617697
chr19	2619386	2619577
chr19	2620662	2620856
chr19	2621222	2621554
chr19	2622441	2622656
chr19	2624635	2625075
chr19	2625964	2627538
chr19	2627869	2628245
chr19	2628348	2628619
chr19	2628680	2628976
chr19	2629349	2629788
chr19	2630065	2630316
chr19	2633734	2634131
chr19	2634216	2634490
chr19	2634957	2635234
chr19	2636361	2636960
chr19	2637243	2637735
chr19	2639321	2639560
chr19	2701794	2702032
chr19	2702090	2702741
chr19	2702950	2703238
chr19	2720402	2721333
chr19	2721487	2721920
chr19	2728717	2728885
chr19	2739219	2740103
chr19	2769781	2770096
chr19	2775025	2775268
chr19	2775804	2776030
chr19	2782131	2783334
chr19	2784865	2785187
chr19	2785448	2786355
chr19	2794957	2796736
chr19	2819376	2819551
chr19	2819606	2820687
chr19	2840491	2841309
chr19	2841433	2842500
chr19	2900304	2900694
chr19	2900875	2901703
chr19	2901830	2902267
chr19	2922695	2923569
chr19	2923755	2924071
chr19	2944035	2944968
chr19	2945142	2945922
chr19	2949932	2950744
chr19	2951936	2952262
chr19	2952443	2953180
chr19	2953492	2954369
chr19	2961889	2962153
chr19	2968592	2969585
chr19	2976521	2977302
chr19	2977550	2978353
chr19	2982098	2982299
chr19	2982544	2983138
chr19	2983250	2984283
chr19	2987479	2987643
chr19	3012878	3013118
chr19	3013595	3013904
chr19	3028116	3029248
chr19	3029438	3029817
chr19	3033568	3033740
chr19	3033868	3034064
chr19	3034388	3034607
chr19	3034765	3035663
chr19	3035762	3037083
chr19	3041732	3042169
chr19	3042538	3042713
chr19	3046699	3046863
chr19	3047207	3048240
chr19	3055512	3058952
chr19	3060656	3062384
chr19	3062490	3062954
chr19	3063073	3063515
chr19	3075904	3076092
chr19	3093657	3094109
chr19	3094335	3097568
chr19	3097736	3099797
chr19	3099907	3100145
chr19	3101362	3101533
chr19	3103830	3104380
chr19	3108960	3109137
chr19	3132657	3132844
chr19	3133019	3134070
chr19	3135425	3135703
chr19	3135971	3137772
chr19	3140929	3141252
chr19	3141715	3142363
chr19	3142551	3143241
chr19	3154043	3154293
chr19	3154510	3155167
chr19	3155445	3156033
chr19	3163095	3163318
chr19	3175672	3176226
chr19	3176310	3177732
chr19	3178539	3179327
chr19	3185520	3187239
chr19	3224733	3224966
chr19	3275305	3275986
chr19	3284538	3285000
chr19	3285101	3285298
chr19	3289816	3290284
chr19	3304783	3304981
chr19	3332094	3332515
chr19	3333022	3333324
chr19	3333396	3333951
chr19	3334407	3335121
chr19	3335234	3338062
chr19	3338430	3339218
chr19	3341570	3341838
chr19	3342951	3343548
chr19	3343880	3344290
chr19	3346063	3347286
chr19	3357997	3359407
chr19	3359555	3361460
chr19	3361558	3362489
chr19	3363738	3363915
chr19	3364576	3364740
chr19	3365072	3366041
chr19	3366106	3366509
chr19	3366576	3371017
chr19	3372304	3372691
chr19	3373161	3373656
chr19	3373755	3376416
chr19	3378458	3378998
chr19	3380751	3380982
chr19	3381443	3383293
chr19	3385305	3385501
chr19	3385750	3385923
chr19	3386552	3388664
chr19	3389178	3389351
chr19	3389496	3390541
chr19	3397209	3398143
chr19	3398293	3399093
chr19	3401171	3401562
chr19	3402758	3402965
chr19	3403212	3405515
chr19	3405726	3406033
chr19	3406157	3406521
chr19	3407412	3408725
chr19	3408808	3409622
chr19	3409792	3410499
chr19	3410879	3411207
chr19	3412727	3413029
chr19	3413221	3413555
chr19	3413719	3414388
chr19	3415028	3415262
chr19	3415836	3416009
chr19	3423286	3423506
chr19	3423575	3423939
chr19	3426430	3426659
chr19	3427879	3429300
chr19	3429367	3430949
chr19	3431962	3432191
chr19	3432278	3432675
chr19	3432923	3433605
chr19	3433725	3435739
chr19	3441460	3441659
chr19	3441972	3442296
chr19	3448759	3448940
chr19	3450656	3450853
chr19	3451459	3452069
chr19	3452416	3452839
chr19	3452951	3453123
chr19	3453611	3454277
chr19	3456272	3456581
chr19	3456927	3457227
chr19	3457356	3459558
chr19	3459806	3460500
chr19	3462966	3463562
chr19	3463859	3464047
chr19	3464160	3464373
chr19	3469820	3469994
chr19	3482806	3483648
chr19	3499915	3500993
chr19	3505078	3506136
chr19	3506199	3508001
chr19	3516609	3516773
chr19	3553170	3553424
chr19	3555790	3557590
chr19	3557706	3558790
chr19	3571960	3572663
chr19	3572961	3573966
chr19	3585284	3586201
chr19	3606123	3607484
chr19	3625592	3625850
chr19	3625907	3627072
chr19	3667589	3668218
chr19	3668443	3670248
chr19	3670372	3671073
chr19	3671207	3672503
chr19	3672656	3672863
chr19	3683097	3683487
chr19	3687662	3688592
chr19	3693478	3693767
chr19	3697291	3697505
chr19	3697666	3698061
chr19	3698243	3698825
chr19	3699015	3700488
chr19	3700862	3701145
chr19	3707913	3709080
chr19	3709353	3709785
chr19	3710104	3710485
chr19	3710650	3710814
chr19	3712965	3713567
chr19	3721703	3722790
chr19	3760588	3762097
chr19	3762577	3762983
chr19	3763105	3763678
chr19	3785806	3786409
chr19	3801439	3801785
chr19	3950966	3951219
chr19	3966519	3966700
chr19	3967836	3968639
chr19	3968831	3971166
chr19	3982213	3982574
chr19	3982705	3983061
chr19	3983498	3985516
chr19	3985608	3986377
chr19	3986508	3986948
chr19	3988025	3988386
chr19	3989897	3990212
chr19	4006937	4007569
chr19	4007691	4009575
chr19	4010746	4010984
chr19	4011068	4012392
chr19	4012516	4013882
chr19	4013981	4014354
chr19	4014552	4014874
chr19	4015264	4016099
chr19	4019173	4019571
chr19	4038727	4039254
chr19	4042253	4043300
chr19	4051401	4052548
chr19	4052713	4053171
chr19	4057382	4057606
chr19	4057823	4065825
chr19	4066225	4067973
chr19	4068050	4068589
chr19	4077160	4077401
chr19	4077558	4078225
chr19	4078307	4078930
chr19	4082924	4083223
chr19	4083482	4085146
chr19	4086459	4086623
chr19	4120971	4121267
chr19	4121918	4122104
chr19	4122493	4124594
chr19	4144853	4145425
chr19	4145588	4146508
chr19	4146796	4147029
chr19	4147172	4147353
chr19	4147690	4148220
chr19	4148761	4148944
chr19	4149241	4150144
chr19	4181870	4183398
chr19	4186612	4186884
chr19	4229144	4229385
chr19	4246304	4246899
chr19	4246984	4247384
chr19	4267757	4268311
chr19	4268436	4269101
chr19	4279310	4279895
chr19	4322855	4323407
chr19	4328720	4329031
chr19	4337827	4339514
chr19	4341097	4341400
chr19	4342204	4342792
chr19	4343025	4344516
chr19	4368012	4368805
chr19	4368970	4370082
chr19	4370183	4370456
chr19	4370662	4370966
chr19	4372665	4372884
chr19	4372949	4373349
chr19	4373494	4375552
chr19	4375810	4377268
chr19	4377321	4377577
chr19	4377638	4377852
chr19	4379769	4380568
chr19	4380757	4381546
chr19	4388128	4389406
chr19	4389555	4391333
chr19	4391414	4392448
chr19	4394011	4394313
chr19	4397274	4397557
chr19	4399305	4400573
chr19	4401124	4402368
chr19	4402558	4403543
chr19	4454795	4454979
chr19	4455426	4457303
chr19	4457433	4457717
chr19	4457931	4458143
chr19	4470677	4471661
chr19	4472233	4474497
chr19	4518863	4519086
chr19	4534765	4535335
chr19	4536433	4537500
chr19	4538071	4538249
chr19	4538302	4538920
chr19	4539328	4540107
chr19	4540315	4540750
chr19	4558084	4558399
chr19	4566805	4567003
chr19	4567078	4568002
chr19	4575115	4575393
chr19	4580638	4580824
chr19	4581027	4581448
chr19	4581708	4581999
chr19	4584222	4585050
chr19	4597722	4597977
chr19	4598384	4598679
chr19	4607123	4607316
chr19	4635946	4636730
chr19	4638341	4638661
chr19	4638803	4639310
chr19	4639467	4640172
chr19	4640633	4640805
chr19	4669120	4670396
chr19	4670560	4670909
chr19	4693009	4693565
chr19	4693619	4695704
chr19	4696012	4696506
chr19	4709968	4710292
chr19	4710400	4710858
chr19	4711308	4711600
chr19	4712027	4712612
chr19	4712730	4714959
chr19	4715098	4716495
chr19	4716810	4718032
chr19	4722394	4723896
chr19	4724098	4724323
chr19	4724484	4725028
chr19	4760060	4760405
chr19	4790736	4791027
chr19	4791653	4792781
chr19	4795190	4795367
chr19	4800093	4800957
chr19	4811683	4812246
chr19	4812469	4813201
chr19	4813311	4813550
chr19	4814453	4814686
chr19	4815421	4815710
chr19	4815972	4816845
chr19	4829395	4829559
chr19	4829921	4830283
chr19	4830361	4832342
chr19	4860941	4861380
chr19	4861482	4861793
chr19	4866473	4869100
chr19	4869969	4870270
chr19	4872530	4872714
chr19	4877690	4879049
chr19	4895782	4895966
chr19	4909156	4911910
chr19	4912402	4912610
chr19	4912804	4912983
chr19	4914907	4915281
chr19	4915455	4916783
chr19	4932725	4933747
chr19	4968274	4968638
chr19	4969093	4973104
chr19	4973235	4978395
chr19	4978535	4979686
chr19	4980627	4980833
chr19	4981040	4981963
chr19	4983422	4983677
chr19	4983813	4984963
chr19	4985441	4986898
chr19	4987055	4991636
chr19	4991782	4992069
chr19	4992414	4992814
chr19	4992980	4993457
chr19	4993660	4993963
chr19	4994097	4994456
chr19	4995020	4995823
chr19	4996134	4996502
chr19	4996835	4997094
chr19	4997461	4997960
chr19	4998126	4998478
chr19	5000854	5001094
chr19	5001260	5001838
chr19	5002032	5002338
chr19	5002514	5005708
chr19	5006102	5006721
chr19	5006832	5007103
chr19	5012421	5012630
chr19	5012757	5013142
chr19	5013230	5013475
chr19	5013751	5014030
chr19	5016905	5017242
chr19	5022199	5022387
chr19	5022443	5022758
chr19	5022919	5023818
chr19	5023902	5024675
chr19	5025233	5025435
chr19	5025499	5025723
chr19	5026510	5026688
chr19	5026810	5027363
chr19	5029480	5029754
chr19	5030270	5030530
chr19	5030612	5032154
chr19	5036446	5036746
chr19	5036823	5037299
chr19	5037451	5037615
chr19	5038036	5038473
chr19	5038661	5039020
chr19	5045494	5045758
chr19	5045999	5046542
chr19	5046681	5047878
chr19	5048685	5049307
chr19	5059257	5059497
chr19	5090722	5091050
chr19	5091196	5091565
chr19	5091956	5092217
chr19	5102355	5102627
chr19	5103646	5103815
chr19	5126920	5127084
chr19	5127271	5127465
chr19	5127635	5128140
chr19	5128212	5128449
chr19	5130854	5131448
chr19	5131700	5132297
chr19	5250338	5250594
chr19	5260428	5261366
chr19	5261455	5262008
chr19	5262599	5262893
chr19	5268358	5270191
chr19	5288700	5288888
chr19	5289431	5289918
chr19	5289987	5290258
chr19	5290353	5291007
chr19	5291075	5293260
chr19	5293381	5293962
chr19	5294038	5294324
chr19	5298177	5298474
chr19	5298988	5299516
chr19	5308377	5309282
chr19	5338817	5339341
chr19	5339393	5340840
chr19	5340988	5341168
chr19	5436827	5437045
chr19	5536451	5536843
chr19	5567698	5568434
chr19	5572806	5573098
chr19	5577157	5577772
chr19	5578027	5578426
chr19	5580556	5580779
chr19	5582309	5582559
chr19	5585685	5585890
chr19	5607685	5608174
chr19	5608523	5609021
chr19	5621338	5622898
chr19	5623039	5625403
chr19	5629790	5630071
chr19	5631078	5631261
chr19	5679410	5680587
chr19	5680684	5681478
chr19	5686429	5687139
chr19	5687277	5687673
chr19	5689877	5691469
chr19	5691884	5692595
chr19	5718834	5720182
chr19	5720345	5720615
chr19	5720707	5721058
chr19	5790346	5791702
chr19	5803720	5804024
chr19	5804113	5804910
chr19	5805348	5806092
chr19	5822331	5822561
chr19	5827436	5828788
chr19	5828920	5829367
chr19	5880479	5880689
chr19	5881156	5881338
chr19	5882187	5882477
chr19	5891721	5892645
chr19	5902668	5904328
chr19	5904910	5905906
chr19	5914260	5914608
chr19	5915040	5916129
chr19	5938386	5938626
chr19	5947775	5948111
chr19	5948726	5948952
chr19	5949015	5949212
chr19	5949376	5950055
chr19	5950148	5950650
chr19	5951344	5951557
chr19	5954367	5955106
chr19	5959168	5959572
chr19	5959721	5960168
chr19	5960693	5961375
chr19	5961434	5963435
chr19	5963659	5964179
chr19	5964510	5964704
chr19	5967441	5968056
chr19	5968190	5969182
chr19	5969541	5969876
chr19	5977104	5978200
chr19	5978288	5979114
chr19	5979571	5979877
chr19	5987632	5988179
chr19	5988354	5988715
chr19	5990066	5990453
chr19	5990612	5990818
chr19	5991965	5992245
chr19	5992611	5993231
chr19	5993674	5994728
chr19	5994797	5994986
chr19	5995126	5995404
chr19	6019841	6020771
chr19	6020932	6021206
chr19	6021317	6022757
chr19	6049802	6050042
chr19	6056209	6057314
chr19	6057551	6058284
chr19	6058390	6059173
chr19	6060263	6064078
chr19	6064222	6064892
chr19	6065206	6065894
chr19	6066066	6066727
chr19	6066984	6069197
chr19	6069427	6069634
chr19	6074036	6074254
chr19	6074813	6074977
chr19	6075091	6075267
chr19	6075495	6075744
chr19	6077164	6077456
chr19	6078701	6079818
chr19	6080066	6080309
chr19	6080388	6080658
chr19	6087121	6087502
chr19	6088133	6088506
chr19	6091779	6091944
chr19	6092177	6093179
chr19	6102668	6102968
chr19	6108211	6108413
chr19	6108588	6108979
chr19	6109050	6110571
chr19	6110776	6111008
chr19	6111121	6111371
chr19	6111482	6111853
chr19	6198944	6199594
chr19	6201600	6202007
chr19	6218892	6219165
chr19	6228751	6228915
chr19	6232989	6234017
chr19	6234083	6234759
chr19	6235313	6235485
chr19	6235558	6235777
chr19	6236373	6236888
chr19	6237043	6237454
chr19	6238428	6239614
chr19	6239940	6240358
chr19	6241790	6242262
chr19	6242663	6243692
chr19	6249423	6250097
chr19	6259427	6259683
chr19	6260031	6260562
chr19	6263311	6264092
chr19	6268987	6269192
chr19	6269764	6270215
chr19	6270297	6270643
chr19	6270929	6273843
chr19	6273895	6275968
chr19	6276123	6277335
chr19	6277504	6279680
chr19	6279791	6280030
chr19	6280291	6280490
chr19	6351059	6351297
chr19	6361133	6361335
chr19	6361469	6362732
chr19	6372258	6372578
chr19	6372713	6373253
chr19	6373452	6373959
chr19	6392442	6394410
chr19	6423411	6424852
chr19	6425459	6426098
chr19	6458969	6460226
chr19	6460327	6461290
chr19	6463929	6465328
chr19	6481536	6481753
chr19	6501995	6502618
chr19	6515758	6516007
chr19	6516206	6517333
chr19	6530152	6531977
chr19	6721671	6721837
chr19	6728683	6728855
chr19	6729413	6730340
chr19	6731047	6731447
chr19	6735670	6737635
chr19	6738025	6739541
chr19	6739715	6741651
chr19	6743229	6743429
chr19	6744205	6745067
chr19	6765106	6768187
chr19	6772830	6773371
chr19	6793248	6793578
chr19	6800849	6801066
chr19	6801348	6802050
chr19	6802592	6802816
chr19	6863287	6863595
chr19	7069295	7070333
chr19	7098674	7099938
chr19	7178874	7179110
chr19	7179191	7179467
chr19	7179751	7180282
chr19	7183392	7183720
chr19	7196873	7198812
chr19	7224429	7224652
chr19	7255051	7255372
chr19	7257983	7258172
chr19	7266411	7266815
chr19	7268291	7268626
chr19	7292607	7293059
chr19	7293152	7294378
chr19	7294541	7295344
chr19	7390670	7390993
chr19	7391479	7392231
chr19	7394097	7396458
chr19	7398363	7398596
chr19	7399063	7399325
chr19	7415138	7415710
chr19	7417808	7417999
chr19	7418379	7418644
chr19	7425863	7426130
chr19	7427210	7427475
chr19	7488386	7489469
chr19	7494927	7495091
chr19	7501301	7501634
chr19	7505957	7506131
chr19	7506380	7506615
chr19	7515331	7516224
chr19	7516314	7517226
chr19	7521990	7522441
chr19	7522640	7523626
chr19	7533567	7534022
chr19	7534165	7536651
chr19	7595411	7596169
chr19	7596237	7597155
chr19	7617092	7617293
chr19	7617748	7619440
chr19	7619584	7621060
chr19	7621243	7621428
chr19	7628613	7629564
chr19	7629775	7630764
chr19	7636610	7638109
chr19	7652300	7652686
chr19	7680396	7682336
chr19	7788321	7788573
chr19	7789502	7789680
chr19	7799888	7800442
chr19	7804424	7804980
chr19	7829205	7829457
chr19	7830159	7834023
chr19	7853106	7853389
chr19	7853592	7853907
chr19	7868589	7868753
chr19	7868810	7870013
chr19	7873552	7873845
chr19	7873955	7875041
chr19	7888186	7889203
chr19	7893860	7894294
chr19	7894467	7895597
chr19	7902658	7903562
chr19	7903829	7905088
chr19	7905230	7905655
chr19	7915859	7917420
chr19	7917544	7918029
chr19	7919707	7920635
chr19	7920983	7922291
chr19	7922484	7922828
chr19	7923302	7923466
chr19	7923539	7923808
chr19	7924660	7925958
chr19	7926191	7926471
chr19	7927510	7928732
chr19	7929069	7929897
chr19	7942821	7943730
chr19	7943987	7944379
chr19	7987217	7987740
chr19	7987826	7988017
chr19	7988207	7988656
chr19	8001903	8002522
chr19	8004649	8005336
chr19	8005745	8006244
chr19	8050128	8050687
chr19	8085827	8086006
chr19	8148667	8149342
chr19	8149431	8149773
chr19	8151298	8151572
chr19	8151738	8152054
chr19	8154542	8155366
chr19	8178160	8178715
chr19	8179024	8180240
chr19	8180407	8181028
chr19	8181180	8181645
chr19	8187904	8188071
chr19	8188837	8189138
chr19	8194463	8194686
chr19	8201783	8202058
chr19	8204594	8206787
chr19	8206853	8207273
chr19	8208196	8209037
chr19	8209261	8211374
chr19	8212175	8212487
chr19	8220048	8220876
chr19	8221190	8221589
chr19	8222666	8223014
chr19	8237999	8238757
chr19	8239433	8240502
chr19	8240654	8241524
chr19	8249805	8250195
chr19	8250566	8251473
chr19	8251571	8251931
chr19	8268697	8268919
chr19	8269101	8269693
chr19	8306265	8306784
chr19	8307463	8308609
chr19	8308968	8310016
chr19	8310946	8311455
chr19	8311554	8312306
chr19	8320422	8323097
chr19	8333483	8333752
chr19	8333867	8334278
chr19	8334427	8335100
chr19	8335467	8335736
chr19	8342285	8342571
chr19	8342759	8343260
chr19	8343445	8343629
chr19	8352547	8352898
chr19	8352958	8353152
chr19	8353415	8354667
chr19	8354832	8355115
chr19	8355371	8355626
chr19	8359827	8360030
chr19	8360386	8361276
chr19	8361730	8362795
chr19	8362851	8364846
chr19	8365015	8365203
chr19	8366271	8366764
chr19	8367025	8367846
chr19	8368054	8368526
chr19	8370783	8371033
chr19	8372832	8374285
chr19	8374483	8375073
chr19	8375504	8375811
chr19	8389457	8390077
chr19	8390243	8390783
chr19	8391210	8392342
chr19	8393211	8394260
chr19	8394432	8396040
chr19	8396200	8396625
chr19	8397240	8397537
chr19	8397724	8398447
chr19	8413246	8413938
chr19	8421616	8422074
chr19	8422151	8422423
chr19	8423306	8423930
chr19	8424342	8424582
chr19	8424723	8425045
chr19	8425446	8425766
chr19	8433912	8434232
chr19	8444086	8446737
chr19	8447424	8448008
chr19	8449148	8449455
chr19	8467829	8468090
chr19	8481066	8481398
chr19	8505715	8506696
chr19	8506846	8507183
chr19	8512999	8514862
chr19	8525162	8525582
chr19	8525947	8527094
chr19	8577186	8577384
chr19	8591757	8592441
chr19	8592553	8593128
chr19	8595511	8595679
chr19	8608947	8611017
chr19	8631122	8631473
chr19	8654815	8655032
chr19	8831402	8833424
chr19	9032410	9032723
chr19	9140007	9141024
chr19	9309118	9310209
chr19	9323440	9324919
chr19	9406758	9407443
chr19	9434734	9436282
chr19	9537785	9539041
chr19	9539100	9539392
chr19	9583224	9583463
chr19	9583523	9585210
chr19	9620686	9622098
chr19	9672671	9673650
chr19	9673771	9675913
chr19	9767660	9769679
chr19	9784044	9785514
chr19	9785723	9786340
chr19	9791157	9791386
chr19	9791564	9791873
chr19	9792054	9793629
chr19	9818220	9819186
chr19	9819703	9819881
chr19	9826870	9828690
chr19	9834850	9835016
chr19	9835333	9835969
chr19	9871915	9872274
chr19	9913174	9914722
chr19	9914836	9915240
chr19	9934620	9934785
chr19	9935674	9936519
chr19	9936648	9937207
chr19	9944726	9944929
chr19	9945413	9945642
chr19	9945755	9945929
chr19	10005778	10006155
chr19	10010206	10010496
chr19	10085567	10087333
chr19	10095825	10096116
chr19	10096344	10096843
chr19	10106307	10107076
chr19	10107137	10107422
chr19	10113216	10113434
chr19	10118874	10120166
chr19	10184474	10184796
chr19	10193349	10193561
chr19	10193770	10195444
chr19	10226616	10226835
chr19	10227087	10227636
chr19	10228570	10228828
chr19	10229117	10229343
chr19	10229521	10229734
chr19	10229794	10231774
chr19	10236281	10236519
chr19	10238045	10238538
chr19	10251911	10252938
chr19	10259759	10259958
chr19	10269309	10269489
chr19	10269626	10272520
chr19	10272699	10273309
chr19	10288902	10289816
chr19	10289914	10290667
chr19	10290736	10290909
chr19	10291000	10291259
chr19	10291460	10293442
chr19	10295198	10295849
chr19	10315301	10316084
chr19	10316178	10316391
chr19	10332451	10333574
chr19	10333741	10334897
chr19	10335093	10335685
chr19	10379715	10380602
chr19	10380784	10381439
chr19	10402264	10404760
chr19	10404890	10405417
chr19	10409094	10409258
chr19	10416159	10417233
chr19	10417356	10418188
chr19	10418401	10418761
chr19	10418824	10419057
chr19	10419298	10419587
chr19	10419950	10420358
chr19	10420551	10421147
chr19	10421266	10421516
chr19	10424019	10425171
chr19	10430267	10431274
chr19	10431336	10432987
chr19	10461732	10462262
chr19	10479189	10479727
chr19	10501697	10503881
chr19	10517084	10518004
chr19	10518646	10518877
chr19	10543494	10545051
chr19	10564794	10566085
chr19	10566218	10568955
chr19	10586758	10587596
chr19	10602457	10605133
chr19	10612736	10612955
chr19	10617425	10617869
chr19	10617988	10618180
chr19	10624388	10624631
chr19	10625166	10626218
chr19	10643287	10643487
chr19	10643888	10644052
chr19	10644351	10644832
chr19	10652485	10653886
chr19	10654324	10656642
chr19	10701463	10702265
chr19	10718047	10719630
chr19	10719785	10720087
chr19	10730935	10731193
chr19	10742280	10742749
chr19	10744217	10744460
chr19	10744546	10744710
chr19	10748455	10749959
chr19	10750784	10752248
chr19	10752407	10752722
chr19	10766261	10766450
chr19	10766568	10767088
chr19	10769907	10770108
chr19	10816556	10816800
chr19	10816886	10817537
chr19	10818205	10818393
chr19	10835066	10836954
chr19	10864187	10864548
chr19	10870497	10870925
chr19	10871601	10873142
chr19	10891275	10891496
chr19	10892304	10892548
chr19	10893814	10894407
chr19	10895340	10895513
chr19	10896161	10897828
chr19	10898533	10899686
chr19	10927626	10929605
chr19	10936857	10937912
chr19	10938448	10941062
chr19	10941143	10941325
chr19	10941755	10942115
chr19	10942294	10943174
chr19	10948636	10948891
chr19	10950761	10950937
chr19	10951170	10951546
chr19	10951695	10952950
chr19	10953026	10953563
chr19	10959975	10960767
chr19	10960923	10962495
chr19	10975424	10975765
chr19	10975825	10976084
chr19	10976224	10976542
chr19	11017853	11018934
chr19	11034518	11035914
chr19	11036125	11036369
chr19	11041086	11041547
chr19	11041621	11043150
chr19	11043468	11043647
chr19	11048892	11049226
chr19	11061329	11061525
chr19	11061606	11062636
chr19	11084049	11084527
chr19	11085270	11085565
chr19	11086172	11086350
chr19	11087944	11088121
chr19	11088427	11088901
chr19	11088980	11090393
chr19	11090512	11092191
chr19	11092293	11093699
chr19	11093815	11094032
chr19	11094255	11095131
chr19	11095375	11096298
chr19	11096471	11096934
chr19	11130841	11131048
chr19	11131214	11131569
chr19	11136584	11136781
chr19	11137523	11138385
chr19	11139061	11140023
chr19	11141718	11142496
chr19	11142735	11143948
chr19	11151282	11151599
chr19	11152156	11153198
chr19	11153392	11153665
chr19	11155254	11155839
chr19	11156031	11156380
chr19	11157587	11157914
chr19	11158071	11158412
chr19	11164436	11164913
chr19	11165157	11166060
chr19	11166654	11166963
chr19	11179942	11180118
chr19	11189713	11190111
chr19	11194860	11195176
chr19	11195232	11195410
chr19	11195521	11195765
chr19	11196609	11198513
chr19	11202495	11202836
chr19	11203141	11203397
chr19	11203566	11203872
chr19	11204306	11204572
chr19	11243090	11243382
chr19	11243596	11243828
chr19	11253894	11254058
chr19	11256218	11256398
chr19	11261448	11262959
chr19	11264293	11264777
chr19	11265250	11265587
chr19	11266021	11266369
chr19	11267803	11268182
chr19	11268260	11268665
chr19	11268750	11269655
chr19	11293244	11293859
chr19	11294055	11294387
chr19	11296023	11296245
chr19	11318137	11318322
chr19	11321450	11321670
chr19	11323244	11325269
chr19	11337888	11338059
chr19	11338163	11339763
chr19	11339823	11340365
chr19	11343257	11344286
chr19	11344675	11344879
chr19	11345095	11346347
chr19	11346537	11347308
chr19	11354902	11355246
chr19	11355355	11356314
chr19	11373991	11375028
chr19	11375175	11376090
chr19	11376191	11376403
chr19	11377122	11377357
chr19	11377912	11378757
chr19	11380289	11380461
chr19	11380521	11381263
chr19	11381470	11382540
chr19	11382822	11383891
chr19	11383975	11384686
chr19	11418338	11419054
chr19	11419135	11419328
chr19	11420636	11421180
chr19	11421357	11421665
chr19	11434784	11435181
chr19	11435622	11436441
chr19	11436541	11436799
chr19	11479978	11480260
chr19	11481150	11481314
chr19	11481806	11482006
chr19	11482235	11482910
chr19	11482984	11483666
chr19	11485159	11485567
chr19	11485743	11486149
chr19	11503651	11505858
chr19	11505972	11506408
chr19	11528551	11529183
chr19	11529251	11529702
chr19	11534822	11537154
chr19	11537774	11538528
chr19	11538882	11540147
chr19	11558229	11558425
chr19	11558527	11559282
chr19	11559396	11560550
chr19	11577313	11577694
chr19	11578384	11579334
chr19	11580775	11581089
chr19	11581143	11581760
chr19	11581894	11582291
chr19	11582407	11582638
chr19	11587952	11588262
chr19	11596634	11597310
chr19	11597412	11598327
chr19	11624637	11625114
chr19	11639763	11640443
chr19	11673731	11674368
chr19	11693927	11695504
chr19	11728935	11729126
chr19	11729949	11730208
chr19	11737725	11739002
chr19	11739110	11739731
chr19	11766382	11768290
chr19	11798482	11799380
chr19	11813711	11814099
chr19	11814155	11815364
chr19	11815438	11816018
chr19	11848314	11848493
chr19	11848662	11849705
chr19	11887664	11889184
chr19	11923856	11926486
chr19	11964148	11964325
chr19	11964463	11966067
chr19	11987666	11988657
chr19	11988746	11989016
chr19	12034775	12035756
chr19	12035848	12036190
chr19	12036291	12036455
chr19	12051599	12053020
chr19	12059400	12059571
chr19	12064414	12065542
chr19	12092226	12093022
chr19	12139342	12140370
chr19	12155731	12157191
chr19	12162620	12162910
chr19	12162997	12164308
chr19	12194492	12195939
chr19	12292952	12294935
chr19	12295018	12295207
chr19	12314119	12314424
chr19	12314734	12315263
chr19	12325133	12325437
chr19	12325509	12325718
chr19	12331407	12331902
chr19	12332044	12332208
chr19	12332388	12333719
chr19	12333811	12334256
chr19	12364515	12366209
chr19	12366303	12366597
chr19	12395217	12395718
chr19	12399529	12399856
chr19	12399965	12401865
chr19	12435117	12435581
chr19	12439301	12441063
chr19	12441261	12441655
chr19	12484087	12485507
chr19	12494896	12495367
chr19	12495433	12496272
chr19	12549324	12550026
chr19	12550177	12552996
chr19	12610068	12610256
chr19	12610340	12610777
chr19	12610844	12611904
chr19	12639836	12640604
chr19	12648005	12648540
chr19	12666032	12667412
chr19	12668214	12670727
chr19	12680926	12681917
chr19	12682104	12682340
chr19	12695832	12697076
chr19	12720503	12722566
chr19	12722809	12723120
chr19	12723199	12724299
chr19	12733398	12734712
chr19	12734920	12735351
chr19	12736439	12736879
chr19	12737196	12738107
chr19	12757514	12758182
chr19	12765877	12766088
chr19	12766253	12766419
chr19	12774640	12775564
chr19	12775657	12775902
chr19	12776127	12776320
chr19	12777315	12780352
chr19	12781457	12787844
chr19	12787999	12794601
chr19	12795031	12795201
chr19	12795273	12795498
chr19	12795764	12796455
chr19	12800385	12802771
chr19	12806204	12806427
chr19	12806549	12807316
chr19	12833921	12834286
chr19	12838491	12838916
chr19	12847106	12847700
chr19	12847817	12848086
chr19	12867564	12867753
chr19	12873195	12874066
chr19	12880641	12882082
chr19	12884888	12885259
chr19	12885416	12886128
chr19	12891198	12891858
chr19	12891915	12892079
chr19	12912970	12913524
chr19	12919057	12919237
chr19	12919395	12919889
chr19	12932669	12933722
chr19	12933786	12934184
chr19	12937622	12937820
chr19	12937906	12938298
chr19	12938575	12939698
chr19	12939905	12940413
chr19	12940587	12940966
chr19	12944247	12944414
chr19	12945326	12945515
chr19	12945757	12947011
chr19	12953225	12953523
chr19	12953614	12954360
chr19	12955562	12955740
chr19	12956100	12957818
chr19	12965120	12965853
chr19	12982967	12983553
chr19	12983769	12983973
chr19	12984940	12985448
chr19	12987747	12987971
chr19	12990154	12990423
chr19	12990576	12990933
chr19	12993862	12994041
chr19	12994962	12995351
chr19	12995499	12998568
chr19	12998626	12999299
chr19	12999469	13003501
chr19	13004322	13004570
chr19	13004647	13004914
chr19	13005664	13007652
chr19	13007814	13009294
chr19	13009394	13011198
chr19	13011515	13012395
chr19	13012502	13014982
chr19	13015361	13015934
chr19	13016306	13016535
chr19	13016761	13018250
chr19	13018387	13019181
chr19	13019349	13019692
chr19	13019863	13020964
chr19	13021373	13022733
chr19	13022965	13023713
chr19	13024098	13027597
chr19	13027695	13028859
chr19	13029570	13030714
chr19	13030922	13034622
chr19	13034677	13035600
chr19	13035688	13039249
chr19	13039409	13039689
chr19	13039762	13040124
chr19	13040201	13040735
chr19	13040900	13041181
chr19	13043297	13043650
chr19	13043981	13044510
chr19	13044594	13045194
chr19	13045330	13045594
chr19	13046029	13046431
chr19	13046755	13046930
chr19	13050357	13050553
chr19	13050702	13058464
chr19	13058794	13058967
chr19	13059261	13059586
chr19	13060149	13060976
chr19	13061119	13061646
chr19	13062709	13063458
chr19	13063716	13064389
chr19	13065448	13065681
chr19	13066017	13066273
chr19	13066464	13066736
chr19	13068766	13069085
chr19	13069156	13069912
chr19	13070018	13070672
chr19	13071962	13072303
chr19	13078136	13079712
chr19	13089386	13091124
chr19	13091505	13092118
chr19	13092353	13092804
chr19	13097832	13098177
chr19	13098352	13098570
chr19	13098824	13100193
chr19	13102246	13103403
chr19	13104285	13105477
chr19	13115889	13116054
chr19	13116113	13118183
chr19	13118314	13119900
chr19	13149374	13150324
chr19	13150382	13151750
chr19	13151881	13155776
chr19	13155873	13157052
chr19	13161607	13162137
chr19	13162194	13165488
chr19	13166124	13166327
chr19	13166826	13168576
chr19	13169927	13170787
chr19	13172075	13172815
chr19	13182057	13182300
chr19	13207455	13208116
chr19	13208607	13209030
chr19	13610445	13610610
chr19	13612842	13613069
chr19	13730323	13731234
chr19	13731403	13732342
chr19	13747460	13747662
chr19	13747807	13749005
chr19	13763878	13765789
chr19	13765845	13766155
chr19	13773702	13774029
chr19	13774447	13775447
chr19	13780947	13781486
chr19	13784951	13785660
chr19	13786365	13786532
chr19	13787156	13789021
chr19	13789090	13789272
chr19	13793833	13794408
chr19	13794673	13795226
chr19	13795353	13797558
chr19	13797702	13797911
chr19	13802919	13803411
chr19	13833007	13835019
chr19	13835703	13837475
chr19	13837849	13838356
chr19	13838550	13844548
chr19	13844653	13845540
chr19	13845791	13849698
chr19	13849772	13851925
chr19	13852071	13852654
chr19	13852826	13853229
chr19	13854845	13855053
chr19	13860731	13862421
chr19	13864532	13865233
chr19	13865474	13866660
chr19	13872912	13873197
chr19	13879834	13880089
chr19	13880396	13882319
chr19	13882460	13882744
chr19	13882861	13883271
chr19	13883481	13883855
chr19	13884763	13885850
chr19	13905668	13907016
chr19	13918086	13919176
chr19	13937735	13938236
chr19	13938869	13939034
chr19	13952426	13953657
chr19	13978082	13978463
chr19	13978758	13979463
chr19	13986135	13986598
chr19	13986668	13987906
chr19	14003125	14003465
chr19	14004433	14006345
chr19	14006640	14007445
chr19	14031262	14032540
chr19	14042448	14042844
chr19	14057151	14057560
chr19	14057727	14058283
chr19	14058831	14059117
chr19	14061697	14061998
chr19	14071669	14073457
chr19	14073551	14075705
chr19	14080665	14081354
chr19	14081606	14082773
chr19	14089378	14090012
chr19	14090132	14090791
chr19	14091138	14092414
chr19	14107564	14107993
chr19	14112403	14113719
chr19	14113816	14114167
chr19	14114404	14114999
chr19	14115689	14115909
chr19	14116284	14117768
chr19	14118068	14119257
chr19	14119597	14120005
chr19	14135940	14136593
chr19	14137134	14139272
chr19	14148245	14150985
chr19	14167338	14167951
chr19	14205140	14207873
chr19	14209432	14209715
chr19	14216935	14217511
chr19	14247533	14247709
chr19	14247865	14248498
chr19	14248648	14249648
chr19	14288556	14288919
chr19	14333426	14333760
chr19	14348247	14348654
chr19	14353534	14353789
chr19	14356159	14356345
chr19	14363045	14364105
chr19	14366472	14366703
chr19	14366837	14367837
chr19	14369486	14369869
chr19	14370165	14370467
chr19	14372233	14372453
chr19	14375464	14376501
chr19	14380421	14382683
chr19	14382748	14383163
chr19	14383240	14383443
chr19	14383623	14384519
chr19	14384621	14384984
chr19	14385099	14385861
chr19	14405900	14406241
chr19	14406399	14406721
chr19	14417753	14418071
chr19	14418137	14419336
chr19	14419567	14420226
chr19	14433056	14435920
chr19	14440203	14440702
chr19	14440840	14441022
chr19	14472222	14473101
chr19	14475126	14475602
chr19	14477029	14477226
chr19	14494617	14497981
chr19	14505456	14505892
chr19	14505989	14506215
chr19	14515884	14516476
chr19	14516593	14518470
chr19	14518666	14520047
chr19	14520155	14520533
chr19	14521650	14521828
chr19	14522469	14522665
chr19	14528655	14529346
chr19	14529519	14530404
chr19	14537283	14538125
chr19	14549511	14550929
chr19	14551562	14551802
chr19	14552807	14554628
chr19	14556505	14556779
chr19	14571276	14572337
chr19	14574489	14574955
chr19	14689344	14690137
chr19	14690198	14690635
chr19	14775995	14776165
chr19	14776303	14777033
chr19	14777086	14777360
chr19	14785017	14785222
chr19	14785414	14785728
chr19	14786249	14786885
chr19	14888805	14888979
chr19	15106705	15107306
chr19	15107393	15108702
chr19	15124027	15124241
chr19	15124554	15126085
chr19	15177713	15178096
chr19	15180822	15181261
chr19	15194990	15195519
chr19	15195601	15196654
chr19	15199620	15200319
chr19	15200387	15201393
chr19	15223565	15224221
chr19	15231856	15232685
chr19	15233285	15233562
chr19	15247401	15247569
chr19	15247633	15247917
chr19	15248399	15249020
chr19	15249166	15250471
chr19	15250697	15251196
chr19	15251544	15251996
chr19	15252136	15252677
chr19	15263581	15265989
chr19	15266144	15266983
chr19	15267139	15267552
chr19	15267829	15268383
chr19	15268726	15269306
chr19	15269420	15269618
chr19	15269911	15270230
chr19	15276352	15276948
chr19	15278195	15278378
chr19	15279426	15279807
chr19	15279921	15282147
chr19	15282299	15282876
chr19	15283093	15283339
chr19	15284955	15285128
chr19	15285931	15286356
chr19	15287636	15287800
chr19	15287852	15288177
chr19	15288476	15289101
chr19	15292939	15293653
chr19	15294611	15294888
chr19	15295221	15295477
chr19	15296209	15297562
chr19	15297865	15298195
chr19	15298300	15298487
chr19	15298786	15299592
chr19	15299940	15300213
chr19	15302021	15303269
chr19	15303429	15304936
chr19	15305064	15305355
chr19	15307609	15307875
chr19	15323312	15324295
chr19	15324419	15325470
chr19	15329434	15329653
chr19	15330225	15333413
chr19	15374666	15375016
chr19	15377458	15379842
chr19	15380058	15380731
chr19	15417424	15417590
chr19	15417658	15419062
chr19	15419341	15419572
chr19	15421262	15421462
chr19	15421655	15422325
chr19	15422380	15423082
chr19	15431395	15433699
chr19	15448995	15449622
chr19	15449735	15449976
chr19	15450135	15450352
chr19	15452936	15453505
chr19	15456466	15456849
chr19	15457225	15457856
chr19	15464151	15464886
chr19	15466418	15466980
chr19	15467320	15467760
chr19	15469271	15469435
chr19	15469488	15469726
chr19	15479357	15479699
chr19	15479909	15480613
chr19	15495475	15495699
chr19	15508373	15508784
chr19	15532791	15533143
chr19	15551188	15551695
chr19	15555775	15556470
chr19	15563222	15563386
chr19	15563521	15563807
chr19	15584511	15584791
chr19	15594214	15594565
chr19	15594648	15595004
chr19	15610330	15610494
chr19	15611028	15611204
chr19	15672173	15672834
chr19	15673515	15673705
chr19	15779279	15779989
chr19	15780094	15780681
chr19	15780882	15781148
chr19	15812380	15812823
chr19	15813853	15814034
chr19	15815631	15815804
chr19	15828482	15828718
chr19	15835730	15837721
chr19	15838190	15838435
chr19	15838555	15839134
chr19	15868535	15869381
chr19	15869606	15870678
chr19	15871056	15871440
chr19	15911765	15912002
chr19	15932145	15932498
chr19	15933800	15935416
chr19	15935524	15935727
chr19	16001570	16002453
chr19	16041387	16041731
chr19	16041790	16042054
chr19	16065664	16065840
chr19	16065955	16066210
chr19	16066359	16073906
chr19	16074035	16074890
chr19	16075050	16081344
chr19	16081685	16081918
chr19	16082273	16082597
chr19	16097643	16097815
chr19	16098148	16098683
chr19	16099224	16099497
chr19	16110737	16111476
chr19	16111800	16113104
chr19	16141205	16141428
chr19	16142732	16144423
chr19	16173197	16173584
chr19	16182427	16182905
chr19	16184773	16185271
chr19	16185365	16186303
chr19	16197487	16197820
chr19	16197893	16198543
chr19	16248639	16248920
chr19	16252533	16252738
chr19	16262621	16262801
chr19	16273092	16273342
chr19	16278706	16279270
chr19	16279545	16279938
chr19	16283355	16284257
chr19	16284444	16284706
chr19	16286102	16286287
chr19	16286436	16286971
chr19	16287161	16287362
chr19	16292780	16293139
chr19	16293270	16293951
chr19	16294029	16294418
chr19	16323308	16324581
chr19	16324785	16326899
chr19	16327539	16327851
chr19	16327995	16328190
chr19	16328749	16329025
chr19	16337952	16338555
chr19	16339315	16339532
chr19	16342202	16342918
chr19	16359027	16359197
chr19	16361636	16361806
chr19	16363424	16363638
chr19	16364038	16364286
chr19	16364438	16364602
chr19	16365501	16365908
chr19	16368974	16369293
chr19	16369394	16369582
chr19	16369905	16370146
chr19	16371196	16371360
chr19	16371936	16372160
chr19	16372463	16372698
chr19	16372757	16373211
chr19	16381195	16381552
chr19	16381742	16382030
chr19	16382464	16382913
chr19	16383036	16383366
chr19	16383470	16383659
chr19	16397367	16397531
chr19	16397924	16398934
chr19	16399011	16399434
chr19	16399834	16400923
chr19	16401044	16402529
chr19	16403056	16403229
chr19	16404064	16404339
chr19	16405049	16405296
chr19	16417928	16418184
chr19	16442587	16443113
chr19	16443305	16443517
chr19	16457278	16457717
chr19	16458127	16458413
chr19	16470018	16470302
chr19	16470758	16471875
chr19	16472141	16472743
chr19	16489187	16489425
chr19	16495703	16496153
chr19	16496394	16497183
chr19	16541403	16543451
chr19	16564055	16564295
chr19	16564546	16564817
chr19	16565191	16565738
chr19	16566332	16566776
chr19	16568340	16568524
chr19	16568592	16572404
chr19	16572568	16573664
chr19	16581417	16581694
chr19	16582513	16582897
chr19	16583554	16586064
chr19	16586149	16586365
chr19	16586441	16586875
chr19	16588375	16588548
chr19	16588881	16589211
chr19	16603733	16603958
chr19	16605356	16606297
chr19	16606651	16607067
chr19	16607312	16608308
chr19	16610064	16610253
chr19	16612430	16613032
chr19	16613307	16613650
chr19	16614148	16614360
chr19	16614669	16614985
chr19	16615251	16615491
chr19	16615664	16615855
chr19	16626977	16628226
chr19	16628434	16629391
chr19	16629831	16630394
chr19	16651036	16651200
chr19	16652207	16653240
chr19	16654121	16654441
chr19	16654933	16655097
chr19	16658894	16662048
chr19	16718263	16718867
chr19	16718954	16719669
chr19	16719873	16721723
chr19	16732837	16734677
chr19	16735018	16735202
chr19	16824856	16825584
chr19	16828889	16829231
chr19	16829413	16830141
chr19	16885849	16886124
chr19	16887352	16887530
chr19	16888573	16888820
chr19	16888880	16889930
chr19	16896369	16896835
chr19	16957080	16957447
chr19	16986093	16987039
chr19	17014626	17015003
chr19	17026164	17027042
chr19	17027296	17027515
chr19	17049263	17049527
chr19	17049987	17050545
chr19	17061741	17061994
chr19	17074141	17075471
chr19	17075761	17077308
chr19	17079056	17080016
chr19	17080322	17080961
chr19	17081939	17082465
chr19	17088470	17088646
chr19	17106192	17106763
chr19	17107083	17109015
chr19	17109181	17110087
chr19	17110211	17111257
chr19	17112116	17114530
chr19	17114608	17114925
chr19	17115036	17115393
chr19	17115554	17115770
chr19	17115916	17116315
chr19	17117242	17117454
chr19	17125000	17125206
chr19	17125575	17125863
chr19	17126173	17126512
chr19	17135291	17135956
chr19	17136062	17136956
chr19	17137304	17137821
chr19	17138497	17139211
chr19	17139273	17140486
chr19	17141076	17141763
chr19	17214565	17216148
chr19	17225612	17226098
chr19	17226204	17227380
chr19	17235044	17236059
chr19	17236342	17236750
chr19	17243263	17245911
chr19	17246090	17246942
chr19	17267404	17268279
chr19	17281592	17281908
chr19	17282081	17282864
chr19	17292213	17292893
chr19	17302436	17303884
chr19	17305299	17305553
chr19	17305743	17306687
chr19	17309501	17310635
chr19	17327903	17328667
chr19	17328820	17329479
chr19	17333898	17335457
chr19	17336595	17337415
chr19	17337482	17338378
chr19	17348682	17348878
chr19	17382710	17383397
chr19	17390438	17391012
chr19	17393949	17394229
chr19	17395176	17395357
chr19	17404366	17404587
chr19	17404722	17405607
chr19	17405773	17406805
chr19	17419256	17419856
chr19	17420023	17420826
chr19	17447976	17448910
chr19	17468607	17468876
chr19	17468941	17469851
chr19	17469935	17471771
chr19	17474267	17474575
chr19	17475058	17475667
chr19	17475738	17476360
chr19	17510639	17512768
chr19	17523762	17523986
chr19	17538994	17539806
chr19	17553380	17553689
chr19	17554998	17556692
chr19	17605576	17605941
chr19	17606058	17606767
chr19	17679814	17680053
chr19	17686870	17687087
chr19	17688085	17688249
chr19	17717660	17717887
chr19	17719104	17721054
chr19	17747788	17748314
chr19	17766457	17766783
chr19	17787931	17788497
chr19	17788589	17788909
chr19	17789134	17789310
chr19	17790222	17790482
chr19	17790626	17791223
chr19	17791694	17791938
chr19	17794809	17795825
chr19	17796388	17797615
chr19	17797924	17798569
chr19	17829752	17830170
chr19	17830338	17830811
chr19	17841225	17842080
chr19	17842299	17843139
chr19	17847529	17848132
chr19	17848190	17848406
chr19	17848945	17849457
chr19	17850318	17850628
chr19	17850775	17850999
chr19	17859849	17862009
chr19	17863353	17863672
chr19	17863931	17864169
chr19	17865265	17865840
chr19	17865975	17866449
chr19	17866742	17867047
chr19	17870203	17870375
chr19	17871868	17872071
chr19	17872339	17872503
chr19	17872569	17872845
chr19	17873674	17874191
chr19	17914724	17916076
chr19	17916293	17917036
chr19	17918319	17918774
chr19	17931883	17932195
chr19	17932345	17933860
chr19	17947272	17947785
chr19	17948136	17948841
chr19	17950546	17951100
chr19	17951442	17951647
chr19	17951991	17952771
chr19	17966882	17967581
chr19	17999956	18000241
chr19	18000305	18000698
chr19	18000981	18002773
chr19	18006738	18006918
chr19	18007225	18008013
chr19	18008193	18008665
chr19	18008798	18009086
chr19	18009751	18009962
chr19	18013427	18013592
chr19	18014099	18014425
chr19	18016331	18016878
chr19	18017042	18017566
chr19	18017647	18018231
chr19	18018841	18019305
chr19	18019686	18020454
chr19	18020594	18022752
chr19	18023030	18024017
chr19	18024231	18024480
chr19	18029118	18029285
chr19	18029698	18029956
chr19	18030020	18030363
chr19	18030467	18031548
chr19	18031661	18031912
chr19	18044531	18046164
chr19	18046278	18047284
chr19	18047358	18047522
chr19	18047967	18048299
chr19	18048413	18048755
chr19	18048958	18049397
chr19	18049494	18050763
chr19	18051116	18052258
chr19	18057749	18058868
chr19	18086688	18086902
chr19	18091045	18091324
chr19	18097780	18099530
chr19	18104219	18105005
chr19	18109433	18110785
chr19	18112809	18113004
chr19	18117363	18117756
chr19	18118008	18119001
chr19	18152129	18153024
chr19	18153155	18154684
chr19	18155337	18155579
chr19	18156071	18156336
chr19	18156778	18157473
chr19	18160866	18161438
chr19	18172443	18172663
chr19	18172735	18173212
chr19	18173278	18174604
chr19	18191490	18192803
chr19	18193218	18194281
chr19	18194361	18194556
chr19	18195017	18195237
chr19	18202976	18204022
chr19	18204407	18205799
chr19	18224114	18224508
chr19	18224746	18225536
chr19	18274546	18274948
chr19	18275024	18275339
chr19	18278130	18278420
chr19	18278992	18281578
chr19	18281982	18283215
chr19	18283452	18283638
chr19	18284810	18285053
chr19	18286592	18286797
chr19	18287362	18287671
chr19	18287762	18288231
chr19	18289822	18290005
chr19	18290059	18290666
chr19	18290897	18294654
chr19	18300671	18302000
chr19	18302224	18302481
chr19	18303222	18303992
chr19	18304067	18305671
chr19	18317982	18318947
chr19	18319075	18319239
chr19	18319852	18320208
chr19	18321177	18321447
chr19	18321571	18323107
chr19	18323359	18324434
chr19	18328618	18329209
chr19	18339811	18341871
chr19	18349900	18350110
chr19	18355434	18355644
chr19	18355711	18356184
chr19	18356377	18356623
chr19	18357741	18357916
chr19	18362382	18362964
chr19	18363079	18370615
chr19	18370921	18371996
chr19	18372143	18374630
chr19	18374684	18376765
chr19	18376836	18377086
chr19	18377159	18378399
chr19	18378488	18381605
chr19	18381789	18383629
chr19	18383810	18384003
chr19	18384525	18384689
chr19	18385084	18389434
chr19	18391632	18392830
chr19	18396274	18396457
chr19	18396804	18399050
chr19	18399273	18399556
chr19	18399655	18400070
chr19	18400186	18400566
chr19	18400770	18400949
chr19	18401410	18402476
chr19	18403418	18404104
chr19	18407986	18408474
chr19	18414563	18415098
chr19	18415389	18418190
chr19	18418273	18420635
chr19	18420877	18421165
chr19	18421472	18421773
chr19	18425845	18426179
chr19	18426280	18426652
chr19	18428767	18429653
chr19	18429720	18429956
chr19	18432819	18433609
chr19	18433676	18434646
chr19	18437034	18437258
chr19	18437623	18438698
chr19	18446449	18446656
chr19	18460110	18460505
chr19	18460918	18461230
chr19	18464375	18464624
chr19	18464842	18465564
chr19	18465850	18466111
chr19	18469865	18470138
chr19	18473165	18473468
chr19	18473654	18473986
chr19	18475900	18476067
chr19	18476916	18477083
chr19	18477137	18477891
chr19	18477961	18480881
chr19	18480957	18481492
chr19	18482858	18483583
chr19	18483790	18484059
chr19	18484966	18485753
chr19	18485854	18486698
chr19	18486819	18486983
chr19	18487202	18487444
chr19	18487571	18488793
chr19	18489235	18489401
chr19	18493610	18494167
chr19	18494988	18495191
chr19	18495271	18496436
chr19	18496549	18496976
chr19	18502103	18502423
chr19	18502864	18503285
chr19	18503673	18504125
chr19	18504769	18504967
chr19	18506091	18506414
chr19	18506771	18507179
chr19	18508854	18509253
chr19	18515088	18515508
chr19	18515693	18516327
chr19	18516469	18516970
chr19	18518622	18519122
chr19	18519296	18522199
chr19	18542323	18543664
chr19	18543789	18544226
chr19	18557205	18559005
chr19	18560955	18561215
chr19	18561866	18562030
chr19	18570944	18571638
chr19	18571777	18573156
chr19	18588188	18589876
chr19	18594115	18595418
chr19	18606153	18606699
chr19	18606973	18607190
chr19	18607312	18607929
chr19	18611764	18612113
chr19	18612307	18613412
chr19	18636359	18636810
chr19	18636989	18637964
chr19	18638223	18638669
chr19	18648498	18648959
chr19	18649097	18650149
chr19	18650894	18651170
chr19	18651448	18652125
chr19	18655640	18655804
chr19	18656146	18656629
chr19	18656899	18657858
chr19	18658163	18659379
chr19	18659628	18660399
chr19	18660978	18661330
chr19	18662820	18662998
chr19	18663146	18663586
chr19	18677793	18677976
chr19	18683080	18683495
chr19	18683620	18683882
chr19	18683970	18684707
chr19	18696411	18696655
chr19	18699282	18699470
chr19	18699889	18700119
chr19	18700190	18700453
chr19	18700676	18701175
chr19	18725420	18725784
chr19	18741070	18741756
chr19	18741986	18742737
chr19	18760246	18762610
chr19	18762691	18763026
chr19	18764745	18764959
chr19	18765074	18765357
chr19	18769023	18769478
chr19	18785462	18785756
chr19	18788683	18788897
chr19	18789114	18789406
chr19	18789464	18789663
chr19	18789724	18790135
chr19	18790251	18790641
chr19	18807834	18808080
chr19	18808498	18808873
chr19	18808966	18809445
chr19	18809684	18809868
chr19	18810261	18810480
chr19	18831425	18834432
chr19	18834579	18835360
chr19	18836062	18836289
chr19	18839409	18840780
chr19	18845633	18845920
chr19	18846800	18847370
chr19	18848208	18848817
chr19	18848940	18850858
chr19	18894443	18894644
chr19	18895136	18895872
chr19	18918287	18919442
chr19	18919693	18920653
chr19	18939772	18941264
chr19	18941529	18941769
chr19	18966997	18967196
chr19	18967384	18967764
chr19	18968198	18968547
chr19	19012296	19012572
chr19	19012960	19013200
chr19	19025418	19026232
chr19	19026495	19027177
chr19	19032615	19033518
chr19	19033571	19034495
chr19	19040700	19040891
chr19	19045825	19046115
chr19	19046421	19046730
chr19	19057473	19057679
chr19	19057735	19058070
chr19	19058215	19058593
chr19	19058978	19061869
chr19	19061949	19062536
chr19	19063061	19063588
chr19	19063933	19065493
chr19	19081501	19081883
chr19	19137519	19138506
chr19	19145846	19146060
chr19	19191528	19192620
chr19	19192748	19193407
chr19	19193564	19193778
chr19	19202555	19203727
chr19	19224898	19225311
chr19	19225395	19225671
chr19	19319804	19321778
chr19	19364265	19365598
chr19	19366565	19366926
chr19	19367273	19367509
chr19	19372574	19373168
chr19	19373272	19373833
chr19	19377088	19377871
chr19	19378069	19379535
chr19	19379778	19381348
chr19	19381558	19381804
chr19	19384587	19385485
chr19	19385701	19387378
chr19	19404505	19404699
chr19	19404757	19407080
chr19	19407233	19407689
chr19	19460096	19461326
chr19	19461392	19463317
chr19	19463377	19464528
chr19	19464585	19465217
chr19	19477623	19477931
chr19	19487889	19488071
chr19	19488335	19488987
chr19	19489192	19489371
chr19	19489565	19490549
chr19	19515398	19516965
chr19	19537230	19537732
chr19	19537948	19538607
chr19	19541097	19541274
chr19	19591461	19591976
chr19	19595247	19596031
chr19	19618239	19619304
chr19	19623740	19624178
chr19	19627337	19629107
chr19	19642740	19644086
chr19	19662473	19664077
chr19	19664174	19664477
chr19	19668193	19669793
chr19	19732333	19733200
chr19	19733269	19733613
chr19	19775688	19776435
chr19	19776609	19777452
chr19	19820789	19821787
chr19	19821990	19822378
chr19	19865822	19867231
chr19	19900289	19900775
chr19	19900853	19902407
chr19	20038816	20039507
chr19	20051493	20052242
chr19	20052294	20053167
chr19	20078214	20078454
chr19	20167136	20168272
chr19	20237923	20238421
chr19	20320995	20321173
chr19	20321611	20322049
chr19	20322105	20322274
chr19	20356833	20356997
chr19	20357275	20357446
chr19	20358104	20358297
chr19	20423470	20424950
chr19	20564478	20565852
chr19	20571303	20572287
chr19	20572474	20573057
chr19	20589578	20589820
chr19	20658290	20658515
chr19	20659836	20660158
chr19	20660447	20661676
chr19	20713988	20714260
chr19	20715705	20716185
chr19	20717106	20717429
chr19	20749412	20750380
chr19	20750476	20751110
chr19	20764079	20764891
chr19	20768610	20769506
chr19	20769628	20770700
chr19	20771197	20771471
chr19	20776280	20777115
chr19	20923172	20924093
chr19	20968872	20969243
chr19	20969328	20969535
chr19	21020589	21021566
chr19	21082217	21082765
chr19	21141984	21142671
chr19	21142934	21143164
chr19	21236325	21236590
chr19	21237121	21237585
chr19	21327893	21328062
chr19	21328410	21328696
chr19	21328779	21329622
chr19	21358990	21359747
chr19	21397079	21397805
chr19	21434634	21434840
chr19	21439852	21440712
chr19	21463415	21463863
chr19	21474928	21475297
chr19	21483043	21483233
chr19	21505521	21506614
chr19	21568726	21569258
chr19	21586239	21587197
chr19	21603856	21604498
chr19	21604611	21605582
chr19	21766656	21767633
chr19	21835316	21836508
chr19	21836625	21836848
chr19	21851375	21852085
chr19	21852268	21852616
chr19	22052609	22052909
chr19	23075250	23075415
chr19	23075506	23075800
chr19	23116968	23117481
chr19	23249525	23250356
chr19	23273201	23274366
chr19	23274645	23274888
chr19	23393766	23393984
chr19	23394094	23395502
chr19	23395877	23396083
chr19	23686366	23687261
chr19	23758205	23758949
chr19	23762310	23762754
chr19	23762856	23763967
chr19	23914557	23914770
chr19	23914835	23915382
chr19	24032883	24033268
chr19	24033383	24034981
chr19	24035101	24035605
chr19	24087047	24087776
chr19	27791636	27791831
chr19	27792969	27794948
chr19	27971965	27972402
chr19	27972681	27973241
chr19	28288079	28288337
chr19	28289119	28289637
chr19	28289912	28290302
chr19	28290912	28291929
chr19	28291984	28292180
chr19	28292549	28293627
chr19	28294246	28294462
chr19	28736913	28737116
chr19	29211829	29213792
chr19	29605420	29606897
chr19	29660782	29660986
chr19	29661497	29661745
chr19	29662221	29665338
chr19	29665427	29668556
chr19	29668650	29669607
chr19	29670814	29671027
chr19	29671404	29671770
chr19	29671839	29673975
chr19	29675001	29675258
chr19	29675472	29677950
chr19	29678153	29679190
chr19	29680488	29680756
chr19	29680810	29682289
chr19	29684882	29685057
chr19	29687226	29687461
chr19	29714080	29714614
chr19	29714829	29716731
chr19	29810771	29811685
chr19	29812004	29812876
chr19	29844818	29845041
chr19	29845231	29845975
chr19	29873234	29873677
chr19	29873737	29874052
chr19	29941892	29943282
chr19	29944950	29945350
chr19	29964068	29964314
chr19	29964526	29964690
chr19	29965020	29965445
chr19	29965750	29965923
chr19	30069905	30070816
chr19	30071155	30071651
chr19	30111569	30111990
chr19	30144567	30144860
chr19	30144966	30145288
chr19	30147787	30148029
chr19	30148411	30148638
chr19	30149559	30149858
chr19	30210794	30211005
chr19	30211680	30211971
chr19	30213456	30214983
chr19	30215325	30215946
chr19	30225895	30226308
chr19	30226443	30226752
chr19	30227086	30228138
chr19	30228236	30229081
chr19	30359592	30360258
chr19	30360833	30361024
chr19	30491002	30491181
chr19	30669191	30669560
chr19	30682527	30682799
chr19	30686482	30686674
chr19	30718892	30720507
chr19	31126845	31127457
chr19	31127788	31128684
chr19	31213650	31213815
chr19	31223800	31223977
chr19	31263293	31263686
chr19	31274333	31274942
chr19	31312419	31312689
chr19	31315400	31315660
chr19	31317203	31317532
chr19	31330240	31331333
chr19	31339326	31339775
chr19	31340667	31341000
chr19	31344474	31344734
chr19	31348536	31352365
chr19	31352751	31353241
chr19	31353527	31353953
chr19	31354117	31354607
chr19	31354902	31355084
chr19	31369606	31369934
chr19	31377056	31378421
chr19	31378755	31378979
chr19	31380144	31380737
chr19	31554969	31555486
chr19	31556140	31556443
chr19	31571263	31571449
chr19	31571753	31572920
chr19	31573274	31573641
chr19	31574429	31574881
chr19	31673811	31674275
chr19	31674469	31674768
chr19	31675550	31675991
chr19	31905980	31906245
chr19	31943420	31943599
chr19	32021968	32022502
chr19	32130615	32130824
chr19	32222694	32222957
chr19	32224102	32224442
chr19	32340578	32340746
chr19	32345249	32346892
chr19	32347286	32347812
chr19	32349071	32349575
chr19	32350294	32350776
chr19	32350841	32351458
chr19	32351584	32351808
chr19	32352385	32352558
chr19	32355641	32356353
chr19	32356684	32356919
chr19	32358375	32358975
chr19	32359335	32360301
chr19	32360827	32361021
chr19	32361321	32361851
chr19	32361933	32362325
chr19	32362431	32363276
chr19	32363406	32364221
chr19	32364389	32364570
chr19	32364808	32365123
chr19	32365579	32365889
chr19	32372397	32373901
chr19	32374469	32374932
chr19	32375087	32375474
chr19	32387718	32388013
chr19	32388337	32388557
chr19	32395264	32396105
chr19	32396384	32396917
chr19	32404374	32408266
chr19	32580645	32580944
chr19	32581158	32582041
chr19	32670197	32670361
chr19	32674250	32675210
chr19	32675405	32675719
chr19	32675847	32676544
chr19	32691340	32693211
chr19	32693282	32693485
chr19	32694150	32694420
chr19	32809418	32809725
chr19	32908290	32908499
chr19	32910089	32910421
chr19	32911139	32912167
chr19	32912348	32912588
chr19	32933855	32934241
chr19	32969478	32969793
chr19	32971113	32972041
chr19	32972193	32972687
chr19	32976513	32978204
chr19	32997831	32998130
chr19	33022253	33023542
chr19	33023832	33025730
chr19	33026006	33027406
chr19	33028169	33028444
chr19	33028850	33030075
chr19	33030151	33031195
chr19	33031262	33032533
chr19	33032708	33033010
chr19	33033074	33033837
chr19	33033970	33034654
chr19	33034866	33035989
chr19	33036434	33037091
chr19	33037351	33038225
chr19	33038611	33039792
chr19	33039851	33040099
chr19	33040154	33042718
chr19	33042882	33043610
chr19	33044053	33044376
chr19	33044833	33045266
chr19	33048949	33049504
chr19	33050690	33050885
chr19	33051317	33052456
chr19	33052515	33056544
chr19	33056905	33057580
chr19	33058099	33058263
chr19	33058885	33059286
chr19	33059425	33059599
chr19	33059692	33060265
chr19	33060353	33062743
chr19	33062852	33064745
chr19	33065013	33065533
chr19	33080741	33082001
chr19	33175918	33176958
chr19	33177130	33178232
chr19	33178558	33178937
chr19	33193783	33194112
chr19	33194509	33195573
chr19	33195654	33196280
chr19	33226580	33227007
chr19	33241756	33241967
chr19	33273142	33273407
chr19	33273473	33274416
chr19	33274521	33275476
chr19	33275633	33276536
chr19	33292128	33292692
chr19	33292839	33293372
chr19	33293471	33294542
chr19	33297690	33297875
chr19	33298191	33298738
chr19	33299044	33299334
chr19	33300013	33300288
chr19	33300367	33302543
chr19	33302737	33304102
chr19	33304381	33304545
chr19	33306926	33307341
chr19	33309788	33310918
chr19	33311132	33311739
chr19	33372949	33373579
chr19	33373633	33375057
chr19	33375232	33375404
chr19	33389118	33389664
chr19	33389733	33390081
chr19	33521214	33521772
chr19	33521961	33522670
chr19	33580498	33581111
chr19	33621529	33621780
chr19	33622023	33622599
chr19	33622794	33623335
chr19	33778263	33778532
chr19	33778887	33779149
chr19	33794505	33796721
chr19	33796856	33797915
chr19	33798069	33798707
chr19	33819568	33821097
chr19	33821177	33821343
chr19	33869014	33869333
chr19	33884157	33884677
chr19	33905101	33906090
chr19	33906269	33907089
chr19	34119276	34119689
chr19	34134168	34134991
chr19	34171260	34173836
chr19	34216412	34216639
chr19	34216967	34217207
chr19	34218014	34218367
chr19	34218717	34219145
chr19	34232509	34232925
chr19	34233110	34233564
chr19	34235717	34236703
chr19	34241176	34241714
chr19	34253641	34255593
chr19	34255647	34256125
chr19	34258836	34259095
chr19	34264016	34264641
chr19	34265216	34265431
chr19	34269817	34270719
chr19	34281523	34281734
chr19	34282160	34283173
chr19	34287275	34287641
chr19	34296254	34296517
chr19	34297459	34297623
chr19	34298534	34298730
chr19	34298844	34299272
chr19	34305511	34305708
chr19	34305860	34306750
chr19	34306804	34307399
chr19	34309518	34309768
chr19	34310121	34311841
chr19	34313164	34313424
chr19	34316864	34317295
chr19	34317876	34318091
chr19	34319879	34320111
chr19	34320255	34320608
chr19	34325270	34326086
chr19	34358604	34360313
chr19	34364732	34365083
chr19	34365165	34367021
chr19	34403981	34405138
chr19	34427851	34429391
chr19	34459166	34459340
chr19	34459481	34459713
chr19	34460064	34460357
chr19	34480892	34482990
chr19	34501271	34501595
chr19	34594474	34594655
chr19	34667000	34668417
chr19	34676586	34678432
chr19	34732862	34733297
chr19	34733374	34735250
chr19	34772296	34773223
chr19	34835673	34836287
chr19	34836344	34836509
chr19	34837084	34839404
chr19	34860309	34860583
chr19	34926743	34927530
chr19	34962681	34964560
chr19	34973401	34973952
chr19	34984746	34985119
chr19	34985331	34985607
chr19	34985707	34986093
chr19	34994287	34996386
chr19	34996522	34997314
chr19	34997461	34998050
chr19	34998376	34998550
chr19	34998637	35001704
chr19	35001868	35002468
chr19	35002635	35002834
chr19	35003116	35005184
chr19	35005343	35007765
chr19	35008136	35008699
chr19	35011512	35011739
chr19	35012940	35013105
chr19	35013289	35013479
chr19	35029794	35031659
chr19	35038832	35039157
chr19	35039253	35044569
chr19	35044630	35045436
chr19	35045529	35046793
chr19	35046867	35047992
chr19	35048120	35049612
chr19	35062629	35062810
chr19	35063069	35063894
chr19	35064192	35064810
chr19	35064985	35065812
chr19	35066104	35066300
chr19	35068448	35068851
chr19	35080677	35080880
chr19	35090758	35091240
chr19	35098616	35098787
chr19	35106756	35106932
chr19	35107196	35107377
chr19	35107761	35108041
chr19	35108774	35109216
chr19	35109841	35110164
chr19	35110963	35111209
chr19	35113300	35113603
chr19	35114441	35117575
chr19	35117760	35118266
chr19	35118472	35119656
chr19	35120866	35121066
chr19	35121236	35121442
chr19	35124165	35125487
chr19	35126341	35126901
chr19	35127875	35128305
chr19	35128480	35128691
chr19	35129513	35130492
chr19	35130611	35130947
chr19	35131182	35131687
chr19	35131741	35132052
chr19	35134222	35134515
chr19	35135178	35135545
chr19	35138416	35138677
chr19	35138815	35139260
chr19	35139423	35139814
chr19	35139969	35140663
chr19	35140984	35141189
chr19	35141507	35141865
chr19	35142171	35143025
chr19	35143207	35143554
chr19	35146604	35147028
chr19	35147216	35147550
chr19	35153652	35155959
chr19	35211831	35215296
chr19	35215405	35215871
chr19	35216858	35217022
chr19	35247486	35250394
chr19	35265230	35265657
chr19	35266119	35268986
chr19	35269114	35269703
chr19	35269802	35270057
chr19	35271500	35271728
chr19	35352043	35352388
chr19	35352460	35352741
chr19	35395824	35396096
chr19	35409184	35409425
chr19	35420601	35420843
chr19	35428641	35430563
chr19	35430639	35431268
chr19	35431383	35439266
chr19	35445904	35446225
chr19	35446352	35447607
chr19	35447693	35447857
chr19	35448122	35450933
chr19	35451196	35451624
chr19	35456579	35456904
chr19	35457408	35457621
chr19	35457685	35458202
chr19	35458603	35460398
chr19	35461002	35461363
chr19	35462364	35462629
chr19	35467785	35467988
chr19	35468480	35468744
chr19	35485398	35485603
chr19	35495105	35495783
chr19	35509496	35510508
chr19	35529297	35529580
chr19	35544512	35546861
chr19	35612315	35612530
chr19	35612734	35613383
chr19	35628361	35628867
chr19	35629010	35629702
chr19	35642966	35644506
chr19	35644584	35645573
chr19	35648304	35649267
chr19	35692155	35692373
chr19	35702170	35702440
chr19	35702539	35703313
chr19	35715428	35717914
chr19	35718017	35719475
chr19	35719592	35719787
chr19	35739320	35740597
chr19	35740721	35741421
chr19	35742094	35742367
chr19	35742604	35743068
chr19	35744314	35744541
chr19	35744595	35744937
chr19	35744998	35745458
chr19	35745583	35746247
chr19	35746498	35746686
chr19	35748036	35748200
chr19	35748544	35749001
chr19	35749105	35749433
chr19	35755089	35757741
chr19	35758108	35758877
chr19	35775482	35775716
chr19	35775778	35776384
chr19	35856598	35857209
chr19	35868109	35868507
chr19	35868626	35869077
chr19	35869459	35869741
chr19	35898059	35901501
chr19	35901811	35901985
chr19	35902536	35902701
chr19	35902789	35902958
chr19	35903053	35903837
chr19	35903911	35904107
chr19	35907002	35907222
chr19	35935599	35936344
chr19	35936450	35937316
chr19	35986920	35987116
chr19	35987216	35987457
chr19	35994227	35994640
chr19	35994745	35996740
chr19	36007861	36010017
chr19	36013587	36014272
chr19	36014500	36014945
chr19	36032343	36032888
chr19	36053681	36055523
chr19	36069072	36069239
chr19	36070224	36070524
chr19	36070895	36071212
chr19	36071506	36071889
chr19	36113794	36115239
chr19	36115403	36116580
chr19	36127333	36127878
chr19	36127957	36129086
chr19	36135167	36136445
chr19	36136505	36137129
chr19	36137188	36137522
chr19	36137604	36137939
chr19	36139184	36141920
chr19	36142103	36142267
chr19	36151037	36151505
chr19	36151803	36152365
chr19	36168227	36168706
chr19	36168769	36170093
chr19	36170423	36170893
chr19	36213507	36216054
chr19	36257373	36257613
chr19	36331337	36331690
chr19	36331952	36332407
chr19	36378339	36379600
chr19	36417783	36419066
chr19	36488834	36490334
chr19	36490620	36490902
chr19	36527884	36529418
chr19	36572911	36574363
chr19	36604586	36605966
chr19	36666205	36667534
chr19	36686545	36687441
chr19	36687551	36688298
chr19	36771014	36773392
chr19	36775754	36775925
chr19	36796838	36797326
chr19	36797495	36797945
chr19	36837519	36839022
chr19	36849629	36850319
chr19	36850400	36851590
chr19	36915707	36917082
chr19	36972731	36973927
chr19	37077686	37078847
chr19	37172304	37172758
chr19	37210056	37211229
chr19	37217614	37219184
chr19	37251954	37252234
chr19	37312305	37312827
chr19	37312901	37313231
chr19	37316799	37317145
chr19	37317225	37317660
chr19	37317880	37318326
chr19	37318474	37318773
chr19	37334108	37335777
chr19	37338080	37338450
chr19	37370365	37371664
chr19	37466355	37467437
chr19	37467524	37467801
chr19	37468655	37470037
chr19	37505819	37507324
chr19	37507404	37507633
chr19	37550901	37551773
chr19	37593715	37595400
chr19	37595462	37595665
chr19	37654129	37654366
chr19	37654448	37656572
chr19	37691853	37692613
chr19	37718558	37718765
chr19	37719024	37720056
chr19	37778902	37780062
chr19	37817309	37817977
chr19	37906090	37907136
chr19	37907202	37908555
chr19	37908792	37908956
chr19	37931212	37933417
chr19	37933898	37934235
chr19	37935471	37936170
chr19	37936602	37936886
chr19	37942597	37942865
chr19	37950569	37951081
chr19	37951609	37951928
chr19	37966466	37967481
chr19	37969365	37969815
chr19	37970442	37970665
chr19	37977239	37977995
chr19	37978790	37978969
chr19	37979124	37982209
chr19	37982270	37982608
chr19	37982718	37983039
chr19	37985774	37985969
chr19	37986404	37986598
chr19	38002123	38002288
chr19	38002469	38002637
chr19	38002792	38006008
chr19	38012400	38012599
chr19	38012757	38013111
chr19	38022892	38023190
chr19	38023578	38024628
chr19	38025002	38025204
chr19	38025316	38025675
chr19	38026099	38026408
chr19	38036368	38036582
chr19	38046176	38046720
chr19	38046889	38047092
chr19	38048328	38048697
chr19	38052826	38053082
chr19	38055095	38056578
chr19	38057820	38059510
chr19	38059612	38061366
chr19	38061501	38061762
chr19	38062014	38062523
chr19	38062940	38064345
chr19	38069128	38069380
chr19	38069682	38070579
chr19	38070776	38071948
chr19	38079575	38080059
chr19	38081259	38081447
chr19	38095306	38095851
chr19	38209907	38210358
chr19	38210539	38210941
chr19	38211327	38211540
chr19	38223864	38224406
chr19	38224579	38224814
chr19	38228706	38229017
chr19	38229210	38229498
chr19	38234020	38234401
chr19	38243624	38243876
chr19	38251211	38251698
chr19	38251752	38252231
chr19	38252330	38252564
chr19	38252704	38252888
chr19	38253066	38253550
chr19	38256326	38256753
chr19	38263720	38265711
chr19	38265765	38267393
chr19	38267673	38267990
chr19	38268198	38268401
chr19	38270784	38270993
chr19	38274526	38274794
chr19	38278091	38278803
chr19	38285934	38286182
chr19	38288420	38288640
chr19	38289667	38292282
chr19	38293060	38293338
chr19	38297738	38299018
chr19	38299073	38300104
chr19	38300770	38301200
chr19	38303694	38305015
chr19	38305630	38305803
chr19	38315307	38315922
chr19	38316099	38316690
chr19	38318858	38320649
chr19	38321198	38321702
chr19	38335840	38337605
chr19	38361268	38361877
chr19	38362085	38362871
chr19	38373849	38374489
chr19	38374679	38376073
chr19	38376162	38376989
chr19	38386717	38389688
chr19	38390038	38390517
chr19	38400587	38400769
chr19	38401015	38401339
chr19	38401671	38401857
chr19	38402480	38402895
chr19	38403112	38403861
chr19	38404055	38404290
chr19	38417378	38417633
chr19	38417726	38418714
chr19	38515306	38515529
chr19	38564963	38565844
chr19	38596299	38596541
chr19	38617833	38618015
chr19	38618125	38618942
chr19	38619128	38620282
chr19	38636685	38637251
chr19	38647064	38647248
chr19	38647614	38651584
chr19	38651789	38652808
chr19	38652903	38653629
chr19	38653790	38654117
chr19	38654219	38654447
chr19	38654803	38655081
chr19	38655254	38655419
chr19	38656040	38656235
chr19	38656749	38657209
chr19	38657610	38658398
chr19	38658820	38662553
chr19	38663175	38668529
chr19	38668760	38669818
chr19	38669945	38670638
chr19	38670784	38671227
chr19	38672018	38672210
chr19	38674011	38677258
chr19	38678090	38678991
chr19	38680365	38680837
chr19	38681180	38687094
chr19	38688608	38688788
chr19	38691519	38691869
chr19	38692219	38693336
chr19	38693665	38694330
chr19	38695141	38695319
chr19	38695398	38695605
chr19	38697577	38697781
chr19	38698767	38698931
chr19	38699836	38700083
chr19	38700821	38701002
chr19	38705390	38705627
chr19	38705690	38707694
chr19	38707805	38709263
chr19	38719691	38719886
chr19	38730858	38732361
chr19	38732506	38733056
chr19	38733221	38733960
chr19	38734143	38734307
chr19	38734608	38735602
chr19	38736010	38736958
chr19	38737172	38737368
chr19	38769618	38769892
chr19	38770048	38771798
chr19	38791060	38792754
chr19	38792807	38792988
chr19	38830817	38831915
chr19	38831979	38833213
chr19	38834924	38836491
chr19	38836725	38839841
chr19	38839912	38840116
chr19	38840301	38840534
chr19	38840683	38840978
chr19	38841100	38841264
chr19	38847205	38847430
chr19	38847559	38850057
chr19	38850626	38853362
chr19	38857994	38858158
chr19	38861813	38862644
chr19	38862803	38863784
chr19	38864007	38864227
chr19	38864385	38864837
chr19	38865043	38865646
chr19	38869077	38870466
chr19	38877387	38877665
chr19	38877854	38879114
chr19	38885831	38886388
chr19	38898195	38899712
chr19	38899917	38900612
chr19	38930030	38930359
chr19	38930421	38930819
chr19	38930924	38931805
chr19	38949376	38949798
chr19	38950002	38950510
chr19	38975141	38975778
chr19	38975869	38976314
chr19	38976374	38976576
chr19	39031007	39031312
chr19	39031484	39032612
chr19	39083923	39084111
chr19	39084270	39084645
chr19	39125316	39125537
chr19	39125710	39126400
chr19	39126545	39126714
chr19	39126954	39127556
chr19	39127703	39127923
chr19	39128110	39128456
chr19	39129740	39130081
chr19	39130350	39130597
chr19	39130801	39132228
chr19	39132527	39132907
chr19	39133430	39134077
chr19	39136289	39136604
chr19	39139076	39139246
chr19	39139678	39139909
chr19	39142653	39142879
chr19	39144333	39145750
chr19	39145867	39146100
chr19	39150349	39150607
chr19	39153337	39153501
chr19	39153947	39156252
chr19	39156316	39156503
chr19	39156656	39157078
chr19	39157461	39157776
chr19	39158473	39158894
chr19	39159758	39159938
chr19	39160107	39161878
chr19	39162917	39163390
chr19	39166715	39168182
chr19	39195931	39196136
chr19	39197007	39197244
chr19	39237678	39238442
chr19	39319782	39320866
chr19	39321193	39321395
chr19	39335092	39335851
chr19	39340893	39342012
chr19	39342388	39343706
chr19	39343878	39344042
chr19	39372710	39373599
chr19	39389539	39391175
chr19	39391345	39392417
chr19	39397287	39399379
chr19	39399598	39399933
chr19	39400722	39409179
chr19	39409399	39412103
chr19	39412481	39415511
chr19	39415593	39416033
chr19	39416101	39416608
chr19	39426444	39426794
chr19	39427420	39427627
chr19	39427791	39430747
chr19	39431005	39436013
chr19	39436117	39437165
chr19	39437708	39437932
chr19	39438029	39438215
chr19	39440617	39440781
chr19	39441184	39441413
chr19	39444581	39446248
chr19	39446381	39446642
chr19	39446917	39447103
chr19	39480370	39481997
chr19	39497983	39498176
chr19	39502945	39503247
chr19	39507316	39507683
chr19	39514856	39515959
chr19	39532023	39532862
chr19	39539157	39540214
chr19	39558189	39558588
chr19	39558716	39559241
chr19	39678274	39679284
chr19	39679395	39679840
chr19	39823760	39824624
chr19	39832222	39834170
chr19	39844915	39847021
chr19	39941192	39941375
chr19	39942331	39942575
chr19	39943383	39943892
chr19	39944446	39944644
chr19	39969547	39969737
chr19	39969797	39970129
chr19	39970218	39970951
chr19	39971156	39972054
chr19	39996302	39997931
chr19	40055491	40056605
chr19	40089947	40091412
chr19	40190553	40192646
chr19	40217138	40217671
chr19	40223002	40223242
chr19	40223409	40223679
chr19	40225811	40226044
chr19	40226217	40226761
chr19	40249351	40249983
chr19	40250267	40250483
chr19	40253105	40253269
chr19	40256707	40256954
chr19	40257305	40257469
chr19	40279098	40279375
chr19	40279746	40279937
chr19	40280188	40280810
chr19	40281007	40281480
chr19	40282488	40282710
chr19	40283440	40285354
chr19	40285608	40286236
chr19	40286832	40286996
chr19	40305013	40305259
chr19	40323365	40323766
chr19	40347670	40348375
chr19	40348652	40348826
chr19	40348911	40349669
chr19	40365616	40365787
chr19	40365903	40366272
chr19	40392698	40392929
chr19	40393101	40393429
chr19	40403729	40404345
chr19	40411205	40411379
chr19	40413247	40413435
chr19	40414956	40415196
chr19	40417307	40417962
chr19	40419233	40419958
chr19	40420539	40423374
chr19	40423810	40423989
chr19	40424159	40424348
chr19	40424539	40426694
chr19	40432129	40432428
chr19	40432511	40435196
chr19	40442526	40443100
chr19	40443327	40445980
chr19	40464432	40466680
chr19	40466782	40467557
chr19	40529321	40529940
chr19	40530004	40530657
chr19	40530773	40530954
chr19	40549050	40549360
chr19	40567820	40568058
chr19	40570154	40570639
chr19	40576180	40576486
chr19	40576606	40577695
chr19	40596580	40597083
chr19	40597221	40597764
chr19	40598235	40598672
chr19	40599358	40599780
chr19	40599863	40601287
chr19	40601349	40604080
chr19	40604203	40604586
chr19	40604871	40606287
chr19	40609340	40610090
chr19	40610211	40611378
chr19	40611524	40611913
chr19	40612096	40612263
chr19	40613163	40614066
chr19	40614130	40615092
chr19	40615551	40615805
chr19	40633911	40634254
chr19	40634373	40634547
chr19	40640676	40641085
chr19	40641400	40641802
chr19	40641898	40642266
chr19	40645200	40646842
chr19	40651077	40651807
chr19	40662446	40664792
chr19	40664868	40665174
chr19	40665463	40665803
chr19	40666799	40667171
chr19	40687040	40687295
chr19	40689417	40690668
chr19	40690809	40692305
chr19	40692459	40692738
chr19	40713198	40713441
chr19	40714019	40719937
chr19	40719996	40722366
chr19	40722446	40722729
chr19	40749090	40750522
chr19	40750795	40752664
chr19	40754470	40754959
chr19	40776943	40777434
chr19	40777597	40778025
chr19	40778190	40779083
chr19	40792337	40792512
chr19	40792841	40793054
chr19	40797986	40798820
chr19	40799110	40801574
chr19	40801916	40802403
chr19	40802599	40805432
chr19	40805492	40806669
chr19	40807068	40807629
chr19	40810476	40810788
chr19	40810843	40811007
chr19	40811171	40811841
chr19	40812011	40812247
chr19	40812923	40813266
chr19	40814107	40814310
chr19	40818473	40818809
chr19	40819681	40819845
chr19	40822314	40823289
chr19	40824081	40824293
chr19	40832134	40832529
chr19	40843563	40843837
chr19	40855461	40855673
chr19	40864468	40864674
chr19	40886472	40886638
chr19	40887086	40887390
chr19	40896869	40897139
chr19	40921937	40922461
chr19	41128011	41128615
chr19	41135264	41135578
chr19	41135991	41136347
chr19	41192900	41193740
chr19	41218382	41221482
chr19	41221708	41222214
chr19	41222327	41222625
chr19	41223155	41223709
chr19	41223901	41224854
chr19	41225091	41225604
chr19	41225875	41227273
chr19	41261728	41263794
chr19	41264297	41266980
chr19	41297242	41297764
chr19	41297918	41298405
chr19	41298699	41298900
chr19	41307892	41308142
chr19	41308198	41308666
chr19	41308788	41309001
chr19	41309124	41309296
chr19	41309398	41311055
chr19	41321309	41321645
chr19	41322294	41323635
chr19	41323707	41324838
chr19	41324960	41325541
chr19	41325594	41326445
chr19	41326564	41326732
chr19	41327197	41328237
chr19	41350934	41354023
chr19	41354094	41354546
chr19	41363127	41365093
chr19	41367716	41367882
chr19	41374070	41374360
chr19	41375957	41377147
chr19	41397558	41398424
chr19	41409011	41409438
chr19	41409585	41409775
chr19	41409858	41410399
chr19	41410909	41411200
chr19	41426704	41427041
chr19	41427093	41427385
chr19	41427621	41428951
chr19	41439364	41439967
chr19	41440147	41440317
chr19	41449031	41449491
chr19	41449609	41450069
chr19	41455676	41456331
chr19	41456633	41457016
chr19	41457069	41457574
chr19	41457672	41457855
chr19	41458016	41458365
chr19	41477446	41477758
chr19	41477975	41481270
chr19	41499877	41500474
chr19	41500954	41501326
chr19	41501582	41502080
chr19	41506133	41506297
chr19	41521930	41522416
chr19	41528632	41528850
chr19	41529560	41532369
chr19	41532694	41532870
chr19	41533075	41533461
chr19	41533651	41534116
chr19	41535171	41535487
chr19	41535539	41535801
chr19	41545970	41546155
chr19	41699143	41700527
chr19	41700732	41700896
chr19	41706814	41707098
chr19	41712110	41712327
chr19	41734205	41734384
chr19	41734645	41734850
chr19	41735576	41735856
chr19	41749946	41750858
chr19	41751132	41751444
chr19	41752572	41753140
chr19	41753559	41754086
chr19	41772697	41773043
chr19	41773580	41774603
chr19	41774799	41775376
chr19	41775458	41775636
chr19	41775753	41776608
chr19	41777032	41778419
chr19	41784948	41785615
chr19	41788818	41789434
chr19	41798040	41798787
chr19	41798932	41799440
chr19	41799787	41800018
chr19	41800260	41800501
chr19	41801032	41801271
chr19	41844711	41845168
chr19	41859258	41859618
chr19	41859735	41861434
chr19	41861638	41861904
chr19	41861987	41862152
chr19	41882373	41885260
chr19	41887478	41887935
chr19	41904810	41905220
chr19	41912958	41913171
chr19	41928163	41928665
chr19	41928779	41929142
chr19	41934347	41934929
chr19	41935229	41935429
chr19	41938351	41938947
chr19	41939164	41939436
chr19	41939527	41940350
chr19	41940453	41941353
chr19	41957613	41957805
chr19	41957993	41959771
chr19	41993796	41994112
chr19	41998780	41998964
chr19	42049496	42049728
chr19	42069037	42069351
chr19	42069527	42070188
chr19	42070368	42070729
chr19	42074831	42075912
chr19	42076086	42077390
chr19	42077461	42078043
chr19	42088738	42089274
chr19	42090602	42090960
chr19	42091153	42091687
chr19	42091910	42092229
chr19	42092309	42092616
chr19	42093635	42093944
chr19	42094520	42094921
chr19	42095085	42096265
chr19	42096411	42096668
chr19	42097239	42097829
chr19	42097920	42098261
chr19	42098442	42098725
chr19	42099117	42100644
chr19	42101047	42101607
chr19	42108295	42108459
chr19	42122005	42122206
chr19	42132179	42132473
chr19	42132917	42133285
chr19	42133371	42133577
chr19	42175772	42176909
chr19	42177232	42177526
chr19	42199433	42199699
chr19	42199777	42199941
chr19	42215730	42216265
chr19	42216445	42217782
chr19	42217945	42221179
chr19	42241577	42243153
chr19	42243300	42245368
chr19	42246324	42246755
chr19	42250493	42250667
chr19	42250741	42250933
chr19	42251097	42251346
chr19	42251542	42251912
chr19	42252016	42252269
chr19	42252502	42253771
chr19	42253883	42255227
chr19	42255348	42256215
chr19	42256300	42256619
chr19	42267644	42268338
chr19	42268442	42268804
chr19	42269257	42271043
chr19	42271183	42271480
chr19	42271539	42271720
chr19	42271845	42272108
chr19	42276370	42276621
chr19	42277641	42281072
chr19	42281176	42282842
chr19	42282934	42283805
chr19	42284044	42284327
chr19	42284568	42286088
chr19	42286146	42286579
chr19	42286851	42287043
chr19	42301884	42303377
chr19	42313238	42313763
chr19	42323951	42324601
chr19	42324682	42325225
chr19	42325495	42326709
chr19	42386704	42387636
chr19	42396273	42397081
chr19	42397137	42398014
chr19	42401185	42402730
chr19	42421584	42421851
chr19	42422139	42424270
chr19	42440430	42441248
chr19	42442570	42442886
chr19	42443261	42444797
chr19	42447526	42448029
chr19	42448196	42449231
chr19	42449343	42450531
chr19	42450759	42452233
chr19	42452421	42452980
chr19	42453105	42453391
chr19	42453452	42453616
chr19	42453727	42454309
chr19	42455125	42455339
chr19	42455707	42456798
chr19	42456994	42457497
chr19	42459119	42459344
chr19	42460303	42463742
chr19	42463886	42464110
chr19	42464297	42467616
chr19	42467713	42469036
chr19	42469251	42469494
chr19	42469725	42473288
chr19	42473687	42473879
chr19	42474877	42475168
chr19	42477222	42477425
chr19	42479000	42479172
chr19	42479770	42480092
chr19	42480546	42480989
chr19	42481253	42481984
chr19	42485276	42485812
chr19	42486147	42486340
chr19	42486542	42488295
chr19	42488443	42488895
chr19	42489998	42490296
chr19	42497158	42497327
chr19	42497710	42498680
chr19	42524270	42524683
chr19	42526044	42529866
chr19	42558511	42558801
chr19	42558991	42559273
chr19	42559724	42560636
chr19	42561828	42561994
chr19	42607023	42607236
chr19	42654053	42654393
chr19	42654821	42655024
chr19	42655190	42657276
chr19	42657329	42657551
chr19	43201972	43202294
chr19	43265724	43266066
chr19	43342536	43342727
chr19	43352970	43353402
chr19	43354326	43354635
chr19	43379806	43380092
chr19	43380719	43380883
chr19	43425046	43426209
chr19	43426288	43426997
chr19	43427563	43428519
chr19	43428735	43429977
chr19	43430455	43430902
chr19	43431458	43432006
chr19	43433479	43433915
chr19	43436034	43436251
chr19	43436531	43436729
chr19	43437020	43438149
chr19	43438315	43439093
chr19	43439508	43440173
chr19	43440381	43440886
chr19	43454434	43454598
chr19	43455222	43455693
chr19	43455879	43456611
chr19	43462239	43462434
chr19	43462722	43464671
chr19	43465289	43465808
chr19	43474672	43475295
chr19	43475530	43475802
chr19	43475864	43476203
chr19	43502019	43502187
chr19	43503047	43505605
chr19	43522622	43522945
chr19	43523258	43524039
chr19	43524665	43527688
chr19	43532223	43534201
chr19	43534294	43535176
chr19	43563166	43563442
chr19	43563557	43563739
chr19	43574657	43575670
chr19	43575924	43576308
chr19	43576370	43576534
chr19	43580062	43580466
chr19	43580706	43581264
chr19	43594682	43596140
chr19	43596306	43597661
chr19	43599531	43599863
chr19	43600160	43600958
chr19	43607794	43608008
chr19	43618592	43620493
chr19	43634787	43636647
chr19	43636937	43637398
chr19	43638447	43639829
chr19	43639956	43640828
chr19	43667821	43668324
chr19	43668506	43670847
chr19	43674429	43676161
chr19	43676456	43676636
chr19	43699404	43700162
chr19	43700235	43701242
chr19	43701572	43701898
chr19	43738788	43740945
chr19	43741028	43741280
chr19	43753443	43755717
chr19	43755838	43756083
chr19	43763479	43764232
chr19	43764645	43766084
chr19	43766189	43768518
chr19	43768743	43771115
chr19	43771192	43771356
chr19	43771729	43771924
chr19	43772359	43772572
chr19	43774320	43774794
chr19	43776971	43778252
chr19	43778373	43781498
chr19	43783015	43783254
chr19	43783557	43783764
chr19	43783949	43785464
chr19	43798491	43798747
chr19	43798839	43799067
chr19	43799157	43799350
chr19	43827303	43828060
chr19	43901544	43901842
chr19	43901929	43902266
chr19	43934410	43934657
chr19	43934817	43935811
chr19	43951174	43951669
chr19	43984149	43985101
chr19	44002371	44003802
chr19	44024943	44026102
chr19	44050739	44051866
chr19	44051974	44052458
chr19	44071521	44072792
chr19	44093931	44094264
chr19	44094342	44095553
chr19	44112823	44113173
chr19	44113413	44114219
chr19	44141118	44142427
chr19	44164455	44164721
chr19	44165065	44165900
chr19	44207193	44207983
chr19	44211940	44213368
chr19	44254054	44254551
chr19	44254895	44255289
chr19	44255707	44255893
chr19	44259272	44260839
chr19	44266904	44268020
chr19	44303722	44303886
chr19	44304234	44305038
chr19	44356058	44356708
chr19	44356835	44357101
chr19	44401046	44401555
chr19	44448121	44448448
chr19	44499780	44500951
chr19	44599318	44599547
chr19	44602426	44602596
chr19	44606457	44606731
chr19	44622475	44623265
chr19	44623402	44623700
chr19	44639341	44639578
chr19	44643142	44644908
chr19	44645521	44645754
chr19	44683407	44683597
chr19	44683682	44684136
chr19	44684585	44684848
chr19	44685008	44685213
chr19	44689417	44690116
chr19	44691479	44692632
chr19	44692897	44693259
chr19	44693801	44694762
chr19	44695080	44696104
chr19	44697375	44698200
chr19	44718443	44719537
chr19	44721498	44721740
chr19	44722254	44722564
chr19	44722624	44723042
chr19	44723517	44723729
chr19	44724019	44725182
chr19	44725270	44726076
chr19	44727678	44728054
chr19	44732552	44732760
chr19	44737238	44737508
chr19	44737626	44738181
chr19	44738270	44739472
chr19	44739564	44739728
chr19	44739783	44740097
chr19	44740346	44744406
chr19	44744516	44751978
chr19	44752092	44759018
chr19	44759168	44759712
chr19	44768680	44768866
chr19	44771007	44771252
chr19	44777746	44779068
chr19	44781499	44782082
chr19	44784517	44784932
chr19	44785241	44785421
chr19	44793370	44794449
chr19	44794668	44794938
chr19	44795387	44796851
chr19	44796919	44799376
chr19	44799900	44800635
chr19	44800709	44802128
chr19	44806793	44809017
chr19	44809092	44809798
chr19	44809911	44811260
chr19	44812299	44812607
chr19	44822238	44822429
chr19	44844072	44845989
chr19	44846247	44850266
chr19	44850591	44851315
chr19	44856485	44857165
chr19	44857386	44857712
chr19	44858605	44859273
chr19	44859344	44859697
chr19	44867622	44867880
chr19	44868044	44868305
chr19	44868724	44868969
chr19	44870058	44870523
chr19	44878322	44878541
chr19	44878776	44878960
chr19	44879024	44879197
chr19	44879384	44879599
chr19	44889935	44890374
chr19	44890465	44890843
chr19	44891232	44892346
chr19	44905594	44906024
chr19	44906699	44906910
chr19	44914560	44915607
chr19	44926701	44927248
chr19	44927530	44927754
chr19	44951269	44951798
chr19	44954413	44955289
chr19	44955368	44956603
chr19	44957403	44957601
chr19	45000333	45001323
chr19	45001444	45002024
chr19	45002314	45002949
chr19	45038318	45038839
chr19	45039004	45040464
chr19	45040639	45040903
chr19	45075137	45075365
chr19	45075650	45075849
chr19	45075920	45076732
chr19	45078795	45080164
chr19	45090921	45091600
chr19	45091825	45094200
chr19	45098008	45098355
chr19	45112678	45113075
chr19	45113152	45113418
chr19	45113502	45113696
chr19	45113755	45114391
chr19	45153774	45154068
chr19	45160720	45161040
chr19	45161248	45161949
chr19	45162021	45163080
chr19	45164110	45164306
chr19	45164526	45164803
chr19	45164956	45165147
chr19	45170128	45170553
chr19	45170678	45170998
chr19	45171144	45171397
chr19	45171600	45172901
chr19	45173163	45173521
chr19	45177430	45178293
chr19	45178760	45180725
chr19	45211970	45212627
chr19	45215620	45216388
chr19	45250517	45251221
chr19	45251547	45253087
chr19	45323643	45323998
chr19	45340449	45341209
chr19	45369855	45370596
chr19	45370825	45371201
chr19	45402697	45403097
chr19	45403882	45407331
chr19	45421937	45422332
chr19	45422388	45422634
chr19	45422866	45424543
chr19	45424744	45425769
chr19	45427205	45427608
chr19	45427703	45429654
chr19	45439300	45440818
chr19	45440971	45441346
chr19	45442417	45443585
chr19	45443638	45444292
chr19	45444426	45444979
chr19	45445039	45445212
chr19	45446096	45446341
chr19	45446606	45446781
chr19	45448068	45448545
chr19	45449723	45449954
chr19	45450060	45450811
chr19	45450993	45451987
chr19	45452388	45452841
chr19	45453939	45454898
chr19	45455062	45456757
chr19	45456929	45457195
chr19	45465161	45465503
chr19	45467077	45471036
chr19	45471245	45471548
chr19	45477233	45477509
chr19	45477887	45479104
chr19	45485621	45486161
chr19	45492616	45493302
chr19	45493511	45493711
chr19	45496365	45496975
chr19	45497178	45497546
chr19	45505928	45506857
chr19	45506964	45509360
chr19	45509451	45510737
chr19	45511871	45512121
chr19	45513502	45515507
chr19	45516018	45516498
chr19	45527979	45528273
chr19	45528907	45529448
chr19	45568032	45568352
chr19	45568529	45568883
chr19	45583484	45584360
chr19	45584495	45584882
chr19	45584978	45586019
chr19	45587799	45587982
chr19	45598472	45598782
chr19	45598867	45599231
chr19	45601708	45602401
chr19	45607005	45607892
chr19	45613862	45614052
chr19	45614177	45614380
chr19	45614490	45615318
chr19	45615786	45616152
chr19	45616273	45616732
chr19	45638512	45639868
chr19	45641401	45642740
chr19	45645421	45646480
chr19	45667865	45669939
chr19	45670528	45670731
chr19	45676820	45677253
chr19	45677566	45677869
chr19	45678015	45678250
chr19	45681014	45682424
chr19	45691132	45692290
chr19	45692541	45693800
chr19	45716186	45717401
chr19	45717456	45718824
chr19	45729594	45731358
chr19	45742867	45743090
chr19	45743469	45743815
chr19	45763223	45763616
chr19	45763760	45764367
chr19	45764595	45769337
chr19	45769594	45770722
chr19	45770882	45771535
chr19	45779104	45779534
chr19	45779830	45780125
chr19	45780412	45781033
chr19	45781136	45781435
chr19	45781630	45782508
chr19	45783042	45783454
chr19	45791794	45792865
chr19	45793076	45793376
chr19	45815609	45816157
chr19	45816880	45817111
chr19	45824982	45825229
chr19	45825297	45825513
chr19	45862257	45863218
chr19	45863346	45863568
chr19	45863671	45864778
chr19	45876266	45877784
chr19	45878499	45879542
chr19	45881311	45881791
chr19	45881872	45883549
chr19	45883742	45884834
chr19	45885074	45887424
chr19	45901188	45901884
chr19	45901988	45902627
chr19	45902889	45903411
chr19	45973165	45973452
chr19	45973664	45974015
chr19	45994803	45994967
chr19	45995410	45996139
chr19	46009546	46009825
chr19	46015912	46016252
chr19	46016395	46016820
chr19	46132922	46133373
chr19	46221591	46221875
chr19	46296890	46298315
chr19	46298409	46300314
chr19	46300380	46301661
chr19	46303425	46303667
chr19	46315146	46315365
chr19	46315692	46315870
chr19	46346448	46347793
chr19	46349617	46349964
chr19	46350155	46351225
chr19	46351444	46351987
chr19	46371629	46371844
chr19	46371906	46372089
chr19	46372217	46372607
chr19	46372764	46373507
chr19	46373649	46375539
chr19	46375717	46376591
chr19	46376707	46377914
chr19	46378868	46379463
chr19	46403912	46404121
chr19	46404252	46404535
chr19	46404592	46404936
chr19	46411229	46411524
chr19	46411785	46411982
chr19	46412244	46412481
chr19	46413159	46413576
chr19	46416463	46416873
chr19	46471207	46471865
chr19	46487715	46487924
chr19	46493079	46493377
chr19	46493555	46493823
chr19	46513695	46513955
chr19	46600105	46601186
chr19	46601304	46602016
chr19	46602074	46603628
chr19	46603836	46604204
chr19	46616710	46617075
chr19	46618898	46619083
chr19	46620341	46620893
chr19	46621180	46621733
chr19	46624761	46624994
chr19	46633361	46634230
chr19	46634633	46635075
chr19	46638422	46639976
chr19	46659483	46659913
chr19	46660008	46660212
chr19	46660376	46661078
chr19	46661640	46661833
chr19	46713462	46715136
chr19	46715336	46717722
chr19	46717833	46718660
chr19	46737668	46737886
chr19	46737950	46738136
chr19	46738221	46738585
chr19	46738775	46739508
chr19	46745047	46745993
chr19	46746062	46747174
chr19	46757646	46757919
chr19	46759956	46760120
chr19	46760571	46760891
chr19	46761127	46761291
chr19	46761538	46761931
chr19	46762343	46762776
chr19	46762873	46763192
chr19	46764268	46765118
chr19	46765185	46765983
chr19	46768623	46769023
chr19	46769197	46769362
chr19	46771303	46771493
chr19	46783987	46785178
chr19	46785271	46785963
chr19	46786121	46788581
chr19	46789127	46789346
chr19	46812937	46813967
chr19	46814416	46814667
chr19	46814794	46815019
chr19	46816240	46816442
chr19	46826807	46827508
chr19	46829265	46829439
chr19	46829649	46830221
chr19	46838540	46838759
chr19	46840383	46840648
chr19	46840811	46841135
chr19	46842265	46842432
chr19	46848565	46848891
chr19	46848969	46850922
chr19	46856404	46857050
chr19	46859859	46860109
chr19	46860298	46860884
chr19	46861022	46864415
chr19	46864972	46865364
chr19	46865523	46865699
chr19	46866250	46866769
chr19	46867641	46868059
chr19	46868956	46869121
chr19	46874604	46874977
chr19	46900879	46901537
chr19	46901827	46902240
chr19	46902388	46903025
chr19	46903151	46903350
chr19	46904184	46904362
chr19	46904454	46905045
chr19	46913365	46913577
chr19	46923493	46923876
chr19	46924127	46925200
chr19	46925498	46927296
chr19	46927437	46927704
chr19	46928298	46928614
chr19	46928688	46928936
chr19	46931037	46931605
chr19	46931783	46931993
chr19	46932081	46932333
chr19	46934486	46934729
chr19	46934837	46935372
chr19	46944739	46945047
chr19	46946068	46946398
chr19	46950474	46951337
chr19	46952673	46952999
chr19	46953342	46954656
chr19	46954899	46955580
chr19	46967205	46968528
chr19	46974688	46976099
chr19	46976159	46977895
chr19	46977999	46979373
chr19	46979500	46979732
chr19	46981487	46982175
chr19	46984131	46984306
chr19	46990812	46991200
chr19	47019818	47021911
chr19	47034916	47035609
chr19	47035676	47036697
chr19	47048064	47048676
chr19	47079659	47080350
chr19	47092079	47092260
chr19	47092413	47092755
chr19	47093481	47094215
chr19	47094323	47098157
chr19	47106018	47108848
chr19	47109401	47115279
chr19	47125048	47125335
chr19	47130799	47131848
chr19	47143061	47143810
chr19	47155177	47155372
chr19	47157448	47157757
chr19	47157816	47159018
chr19	47176505	47176714
chr19	47177011	47177175
chr19	47177230	47177549
chr19	47189259	47189830
chr19	47190322	47191248
chr19	47210905	47211284
chr19	47225421	47226134
chr19	47226277	47229128
chr19	47229295	47231196
chr19	47231337	47232234
chr19	47232289	47232983
chr19	47233174	47233568
chr19	47239644	47240096
chr19	47240416	47241149
chr19	47241298	47241872
chr19	47242868	47243145
chr19	47243376	47244350
chr19	47244523	47244700
chr19	47250488	47250704
chr19	47250847	47251261
chr19	47255717	47256728
chr19	47256947	47257200
chr19	47257350	47259530
chr19	47272057	47272228
chr19	47272695	47274301
chr19	47274356	47274747
chr19	47274894	47276008
chr19	47348672	47349087
chr19	47349320	47350139
chr19	47418172	47419578
chr19	47427555	47427897
chr19	47428066	47428238
chr19	47428400	47428932
chr19	47429124	47429289
chr19	47429925	47430206
chr19	47430403	47430656
chr19	47446099	47447091
chr19	47447241	47447571
chr19	47471499	47471891
chr19	47483670	47485129
chr19	47500568	47501121
chr19	47506631	47506866
chr19	47506949	47509164
chr19	47509495	47515111
chr19	47515597	47516011
chr19	47545308	47545542
chr19	47573038	47573219
chr19	47573314	47573739
chr19	47581812	47582342
chr19	47598388	47598962
chr19	47599531	47600325
chr19	47600601	47601241
chr19	47607583	47610992
chr19	47611436	47611601
chr19	47612666	47613790
chr19	47618648	47618988
chr19	47623981	47624287
chr19	47634240	47634665
chr19	47638023	47638339
chr19	47645018	47646422
chr19	47646864	47647080
chr19	47647288	47648544
chr19	47648693	47649297
chr19	47649458	47649857
chr19	47650222	47651294
chr19	47658093	47659222
chr19	47659366	47659785
chr19	47659989	47661024
chr19	47661272	47666455
chr19	47666594	47666939
chr19	47667431	47667673
chr19	47667837	47668042
chr19	47697726	47698165
chr19	47713120	47714402
chr19	47714472	47714642
chr19	47718408	47720419
chr19	47722800	47723653
chr19	47726270	47726530
chr19	47728239	47728442
chr19	47728906	47730121
chr19	47741968	47744407
chr19	47745469	47746015
chr19	47746565	47746792
chr19	47776804	47780643
chr19	48061024	48061218
chr19	48061637	48062809
chr19	48090081	48090274
chr19	48109878	48110262
chr19	48110444	48111433
chr19	48121132	48121522
chr19	48122010	48122816
chr19	48148096	48148310
chr19	48148829	48149563
chr19	48149759	48150168
chr19	48169500	48169737
chr19	48169982	48170725
chr19	48170823	48171343
chr19	48203426	48203978
chr19	48204044	48204811
chr19	48255181	48255382
chr19	48255511	48256026
chr19	48258366	48258574
chr19	48259633	48260361
chr19	48270924	48271314
chr19	48290910	48291358
chr19	48320409	48323220
chr19	48324842	48326078
chr19	48326257	48326495
chr19	48330187	48330892
chr19	48332357	48332921
chr19	48333155	48334402
chr19	48363235	48363918
chr19	48364443	48365107
chr19	48389714	48391637
chr19	48392108	48392288
chr19	48393421	48394386
chr19	48394580	48395221
chr19	48395354	48395619
chr19	48397829	48398842
chr19	48422841	48423116
chr19	48442855	48443056
chr19	48443163	48444084
chr19	48444168	48444362
chr19	48444486	48445178
chr19	48445284	48446747
chr19	48468373	48468561
chr19	48468623	48468852
chr19	48469270	48470699
chr19	48480150	48480696
chr19	48480773	48481298
chr19	48481819	48482033
chr19	48482519	48483592
chr19	48487555	48488020
chr19	48488256	48488420
chr19	48490924	48491178
chr19	48491473	48491740
chr19	48493060	48493257
chr19	48493526	48494725
chr19	48498485	48498676
chr19	48501004	48501919
chr19	48502431	48502791
chr19	48511406	48511677
chr19	48513421	48514103
chr19	48539418	48539670
chr19	48543267	48543613
chr19	48543703	48545071
chr19	48552165	48552691
chr19	48554156	48554487
chr19	48558055	48559274
chr19	48560021	48560347
chr19	48562727	48562951
chr19	48563301	48564068
chr19	48567368	48569083
chr19	48569610	48569983
chr19	48571721	48572112
chr19	48572526	48573920
chr19	48574220	48574449
chr19	48574610	48574779
chr19	48584061	48584275
chr19	48588752	48589515
chr19	48589612	48589814
chr19	48614060	48614300
chr19	48614767	48614972
chr19	48616061	48616505
chr19	48616694	48617082
chr19	48617165	48617366
chr19	48617636	48619169
chr19	48619467	48620094
chr19	48623637	48624080
chr19	48624397	48625183
chr19	48633751	48634518
chr19	48634690	48635496
chr19	48635616	48637319
chr19	48637406	48637644
chr19	48637741	48638339
chr19	48638470	48638637
chr19	48638788	48639031
chr19	48645068	48646746
chr19	48660846	48661044
chr19	48661098	48661265
chr19	48661361	48661604
chr19	48684664	48685054
chr19	48696144	48696492
chr19	48696700	48697092
chr19	48713271	48714184
chr19	48714481	48715929
chr19	48720360	48720630
chr19	48720832	48721370
chr19	48724510	48725204
chr19	48725441	48725884
chr19	48738546	48738759
chr19	48739089	48739764
chr19	48739899	48740490
chr19	48741381	48741554
chr19	48747094	48747267
chr19	48751301	48751465
chr19	48752092	48753493
chr19	48761213	48761438
chr19	48771100	48771312
chr19	48772523	48772761
chr19	48775676	48776092
chr19	48776167	48776632
chr19	48777003	48777381
chr19	48781080	48781383
chr19	48781696	48781926
chr19	48782106	48782483
chr19	48782917	48783081
chr19	48787368	48787649
chr19	48788009	48788293
chr19	48794646	48795654
chr19	48795778	48796109
chr19	48799226	48799400
chr19	48807714	48808126
chr19	48810049	48811681
chr19	48812112	48812813
chr19	48816170	48816781
chr19	48817522	48818107
chr19	48818567	48819561
chr19	48819777	48820367
chr19	48826765	48826936
chr19	48834411	48837057
chr19	48837130	48837860
chr19	48853843	48854014
chr19	48867437	48869455
chr19	48871746	48872225
chr19	48872363	48876941
chr19	48895716	48896729
chr19	48899415	48899650
chr19	48899782	48901287
chr19	48901351	48901518
chr19	48907936	48908932
chr19	48909283	48909954
chr19	48924691	48925133
chr19	48925739	48928631
chr19	48928799	48929028
chr19	48929198	48929647
chr19	48929712	48929890
chr19	48931754	48932026
chr19	48932469	48932684
chr19	48932909	48933954
chr19	48950296	48951655
chr19	48951760	48952722
chr19	48954345	48954742
chr19	48954804	48956022
chr19	48962106	48962960
chr19	48963044	48965026
chr19	48965173	48967219
chr19	48970686	48971031
chr19	48991133	48991493
chr19	48991588	48993365
chr19	48993489	48994509
chr19	49017430	49017927
chr19	49017994	49019168
chr19	49019266	49019879
chr19	49056007	49058232
chr19	49064472	49064813
chr19	49064947	49065406
chr19	49072123	49072675
chr19	49084605	49085190
chr19	49085294	49087052
chr19	49097388	49097824
chr19	49113828	49114526
chr19	49114588	49115251
chr19	49117715	49119200
chr19	49119384	49120157
chr19	49127778	49128031
chr19	49133541	49134406
chr19	49142677	49142982
chr19	49143139	49143326
chr19	49145719	49145908
chr19	49146128	49146327
chr19	49148875	49149365
chr19	49149469	49151681
chr19	49156557	49158800
chr19	49164447	49164719
chr19	49165183	49167810
chr19	49200541	49201022
chr19	49201596	49202377
chr19	49202544	49202775
chr19	49207847	49208313
chr19	49210718	49210899
chr19	49338625	49338849
chr19	49339241	49339410
chr19	49339666	49340226
chr19	49356834	49357127
chr19	49360031	49363595
chr19	49363676	49364322
chr19	49387822	49388066
chr19	49422383	49422943
chr19	49427669	49428766
chr19	49441133	49441620
chr19	49442860	49443863
chr19	49451016	49451814
chr19	49452722	49454229
chr19	49461338	49461541
chr19	49463389	49463556
chr19	49468445	49468963
chr19	49473749	49475519
chr19	49486716	49486904
chr19	49487046	49487366
chr19	49487569	49490457
chr19	49495475	49496263
chr19	49496317	49497908
chr19	49497994	49498245
chr19	49498583	49498781
chr19	49499022	49499297
chr19	49500300	49500480
chr19	49500647	49501039
chr19	49512004	49512239
chr19	49512340	49513775
chr19	49513827	49514529
chr19	49527439	49527632
chr19	49527958	49528545
chr19	49533319	49533660
chr19	49533781	49534611
chr19	49579905	49580584
chr19	49580750	49581961
chr19	49590268	49590994
chr19	49591228	49591443
chr19	49591657	49593435
chr19	49593636	49593888
chr19	49613458	49614138
chr19	49620874	49621207
chr19	49630799	49631414
chr19	49635477	49635742
chr19	49637564	49637746
chr19	49637859	49638768
chr19	49638851	49640123
chr19	49640478	49641895
chr19	49642248	49643079
chr19	49663413	49663721
chr19	49663903	49666893
chr19	49672241	49672587
chr19	49675891	49676748
chr19	49677179	49678801
chr19	49680184	49680796
chr19	49689624	49689825
chr19	49689987	49690962
chr19	49691138	49691330
chr19	49691895	49692065
chr19	49713245	49713443
chr19	49717725	49718022
chr19	49765665	49766448
chr19	49767024	49768333
chr19	49802002	49802366
chr19	49808372	49810094
chr19	49812589	49813838
chr19	49816766	49817002
chr19	49817440	49819384
chr19	49850302	49851665
chr19	49851779	49852091
chr19	49860589	49861728
chr19	49861780	49862217
chr19	49865748	49865922
chr19	49866405	49869523
chr19	49869731	49870648
chr19	49875292	49876687
chr19	49876785	49877425
chr19	49877590	49877975
chr19	49878053	49878654
chr19	49889843	49890546
chr19	49891053	49891315
chr19	49896050	49896360
chr19	49896677	49897713
chr19	49927896	49928325
chr19	49928688	49930075
chr19	49930135	49930410
chr19	49937937	49938270
chr19	50024570	50025424
chr19	50025697	50026636
chr19	50050511	50051109
chr19	50051177	50051549
chr19	50147520	50148337
chr19	50203147	50203379
chr19	50203572	50204486
chr19	50204550	50204904
chr19	50204978	50206014
chr19	50206552	50206728
chr19	50214935	50215122
chr19	50300789	50300960
chr19	50301229	50301408
chr19	50301475	50301800
chr19	50312295	50312478
chr19	50314331	50314508
chr19	50328394	50329015
chr19	50329658	50330085
chr19	50330537	50330962
chr19	50332801	50333482
chr19	50333904	50334321
chr19	50357217	50357881
chr19	50357968	50358267
chr19	50358395	50358942
chr19	50368784	50369280
chr19	50369370	50369623
chr19	50375933	50376893
chr19	50383698	50385484
chr19	50414697	50414892
chr19	50427865	50428117
chr19	50428189	50428507
chr19	50431075	50433312
chr19	50475774	50477462
chr19	50492001	50492424
chr19	50492567	50492731
chr19	50510175	50512091
chr19	50555897	50556883
chr19	50567949	50568261
chr19	50605949	50606167
chr19	50639400	50640154
chr19	50657612	50658114
chr19	50658334	50659521
chr19	50667559	50667898
chr19	50667988	50668278
chr19	50668466	50668753
chr19	50718199	50719413
chr19	50723422	50723612
chr19	50723870	50724078
chr19	50724156	50724857
chr19	50725101	50725969
chr19	50802300	50802735
chr19	50803702	50804151
chr19	50804266	50805622
chr19	50818132	50818359
chr19	50835171	50836103
chr19	50836252	50837160
chr19	50837534	50838306
chr19	50838480	50839718
chr19	50840281	50840499
chr19	50840983	50841161
chr19	50841309	50842000
chr19	50842687	50843042
chr19	50843642	50844080
chr19	50844180	50844388
chr19	50844682	50844945
chr19	50850000	50850651
chr19	50851044	50851371
chr19	50851423	50851725
chr19	50851808	50852247
chr19	50854645	50855475
chr19	50855578	50856981
chr19	50857212	50860340
chr19	50860439	50860633
chr19	50861663	50861854
chr19	50869967	50870477
chr19	50872540	50873143
chr19	50873269	50877228
chr19	50877441	50877674
chr19	50877734	50878475
chr19	50879490	50880133
chr19	50880327	50880491
chr19	50883006	50883208
chr19	50883268	50883432
chr19	50883910	50884341
chr19	50884441	50884888
chr19	50885206	50886384
chr19	50886469	50888369
chr19	50889036	50889659
chr19	50890069	50890909
chr19	50891289	50892422
chr19	50892616	50893409
chr19	50894316	50894551
chr19	50896534	50896718
chr19	50896945	50897630
chr19	50906265	50907062
chr19	50907223	50907739
chr19	50908192	50909392
chr19	50909563	50910080
chr19	50975283	50975850
chr19	50976045	50976414
chr19	50983402	50983667
chr19	51019072	51019499
chr19	51019553	51019782
chr19	51019847	51020140
chr19	51020413	51020638
chr19	51026050	51026250
chr19	51070471	51070877
chr19	51077646	51077954
chr19	51092865	51094282
chr19	51107380	51108434
chr19	51108751	51109264
chr19	51207525	51207722
chr19	51208051	51208861
chr19	51310822	51311139
chr19	51311260	51311459
chr19	51311891	51312267
chr19	51322306	51324162
chr19	51324391	51324628
chr19	51325057	51325480
chr19	51327138	51327316
chr19	51327400	51327826
chr19	51338728	51339745
chr19	51339960	51341714
chr19	51341888	51342267
chr19	51342457	51343074
chr19	51361304	51361612
chr19	51361750	51362076
chr19	51362329	51365053
chr19	51365226	51366379
chr19	51366513	51368824
chr19	51393714	51394368
chr19	51394488	51394740
chr19	51571219	51571945
chr19	51593742	51594225
chr19	51594511	51595004
chr19	51687804	51691775
chr19	51691899	51692165
chr19	51692219	51692908
chr19	51702239	51705528
chr19	51706102	51706266
chr19	51751360	51751804
chr19	51752107	51752404
chr19	51798569	51799494
chr19	51799555	51800425
chr19	51887491	51887769
chr19	51902273	51902543
chr19	51902946	51905266
chr19	51905938	51906470
chr19	51926521	51928102
chr19	51928200	51928720
chr19	51958043	51958900
chr19	51959172	51959685
chr19	51959983	51960532
chr19	51960679	51961099
chr19	51961267	51961875
chr19	51961954	51962339
chr19	51974724	51974890
chr19	51977974	51978255
chr19	51978833	51979293
chr19	51979747	51980025
chr19	51980718	51981079
chr19	51981303	51981488
chr19	51983116	51983497
chr19	51983693	51984115
chr19	51985544	51985973
chr19	51986051	51986857
chr19	51987003	51987359
chr19	52007327	52008970
chr19	52024072	52024252
chr19	52025815	52027606
chr19	52027923	52029076
chr19	52047956	52049717
chr19	52052534	52052739
chr19	52094326	52095791
chr19	52138461	52140003
chr19	52140137	52140508
chr19	52140632	52140818
chr19	52170164	52172134
chr19	52172245	52172425
chr19	52188601	52189660
chr19	52190012	52191634
chr19	52198061	52198329
chr19	52269554	52271113
chr19	52296404	52297026
chr19	52297168	52298409
chr19	52335871	52337557
chr19	52338543	52339048
chr19	52339107	52339541
chr19	52369582	52370658
chr19	52397612	52398546
chr19	52453669	52454067
chr19	52526722	52527498
chr19	52527659	52528936
chr19	52535356	52535775
chr19	52535989	52536753
chr19	52569629	52570140
chr19	52570247	52571281
chr19	52600660	52601126
chr19	52601254	52601983
chr19	52602112	52602325
chr19	52637035	52638394
chr19	52638599	52639002
chr19	52685563	52685824
chr19	52688349	52688610
chr19	52689159	52690571
chr19	52690691	52691536
chr19	52724714	52724926
chr19	52733848	52736179
chr19	52736353	52736637
chr19	52785758	52785979
chr19	52786070	52787587
chr19	52820582	52821860
chr19	52856618	52858194
chr19	52892793	52892964
chr19	52896509	52897711
chr19	52897847	52898302
chr19	52922456	52923506
chr19	52923680	52924425
chr19	52935802	52936081
chr19	52936302	52936669
chr19	52937293	52938395
chr19	52938564	52938898
chr19	52941127	52942660
chr19	52942770	52943230
chr19	52943484	52944023
chr19	52944171	52945343
chr19	52945628	52946319
chr19	52946406	52946585
chr19	52961445	52962871
chr19	52963078	52963629
chr19	52992000	52992191
chr19	52992274	52993550
chr19	52993614	52994247
chr19	53057889	53058343
chr19	53102034	53104098
chr19	53131857	53133189
chr19	53157709	53159042
chr19	53159258	53159591
chr19	53192490	53193346
chr19	53197097	53197903
chr19	53254270	53254907
chr19	53255019	53255583
chr19	53332740	53332920
chr19	53332999	53333556
chr19	53333704	53334710
chr19	53364069	53364396
chr19	53365047	53365512
chr19	53365705	53366912
chr19	53394513	53394989
chr19	53395115	53396403
chr19	53420790	53421007
chr19	53422979	53423495
chr19	53424723	53425017
chr19	53430894	53431750
chr19	53431989	53433508
chr19	53433688	53433854
chr19	53434815	53435133
chr19	53435421	53435647
chr19	53435744	53436358
chr19	53436697	53436978
chr19	53443488	53444969
chr19	53466741	53466939
chr19	53467049	53467542
chr19	53467706	53468214
chr19	53468295	53468872
chr19	53469624	53469865
chr19	53474227	53474426
chr19	53496880	53497294
chr19	53497634	53498902
chr19	53499169	53500064
chr19	53500441	53500740
chr19	53503540	53503898
chr19	53517383	53517565
chr19	53518165	53518566
chr19	53518716	53519394
chr19	53519635	53520884
chr19	53521052	53521700
chr19	53537190	53538045
chr19	53538166	53539315
chr19	53539378	53539683
chr19	53553703	53555909
chr19	53621165	53622046
chr19	53622388	53623186
chr19	53809560	53809955
chr19	53810024	53811223
chr19	53842432	53843025
chr19	53843099	53843439
chr19	53865734	53867658
chr19	53867893	53870968
chr19	53878935	53879444
chr19	53879519	53880046
chr19	53881217	53882551
chr19	53889478	53889996
chr19	53981289	53981764
chr19	53982086	53982920
chr19	53985045	53985377
chr19	53990304	53991552
chr19	53991653	53992045
chr19	54009154	54009363
chr19	54095715	54096675
chr19	54102120	54102715
chr19	54102801	54103607
chr19	54114184	54116351
chr19	54136184	54136442
chr19	54136559	54136962
chr19	54137673	54139182
chr19	54158573	54159791
chr19	54160092	54161145
chr19	54161803	54162280
chr19	54162745	54163478
chr19	54168370	54168615
chr19	54171676	54173226
chr19	54188095	54189763
chr19	54189942	54192402
chr19	54199840	54202338
chr19	54208617	54210018
chr19	54210190	54210651
chr19	54364650	54364889
chr19	54388113	54388290
chr19	54388523	54388923
chr19	54430197	54430595
chr19	54430745	54430983
chr19	54431137	54431335
chr19	54431525	54431745
chr19	54431902	54432225
chr19	54432594	54432823
chr19	54436112	54436352
chr19	54447649	54447890
chr19	54448029	54451481
chr19	54460810	54461039
chr19	54461106	54461687
chr19	54461879	54466200
chr19	54466292	54466535
chr19	54467212	54467854
chr19	54468136	54468981
chr19	54469041	54469246
chr19	54469395	54470245
chr19	54470580	54474230
chr19	54625488	54625657
chr19	54627589	54627968
chr19	54628385	54629071
chr19	54630770	54630994
chr19	54631208	54631412
chr19	54792977	54793439
chr19	54796604	54796874
chr19	55006232	55006459
chr19	55062415	55063169
chr19	55063358	55063596
chr19	55068236	55068509
chr19	55069036	55070168
chr19	55071159	55071674
chr19	55075383	55075714
chr19	55075792	55076719
chr19	55081154	55081479
chr19	55086747	55087052
chr19	55088353	55088528
chr19	55112727	55112972
chr19	55113038	55113664
chr19	55113958	55115077
chr19	55115262	55115428
chr19	55115738	55115953
chr19	55116032	55117583
chr19	55117867	55118852
chr19	55147262	55147515
chr19	55166162	55166645
chr19	55166889	55167583
chr19	55173597	55173937
chr19	55179503	55179869
chr19	55207360	55210043
chr19	55216682	55217214
chr19	55254353	55256009
chr19	55257245	55259116
chr19	55259387	55260268
chr19	55279288	55280344
chr19	55280474	55280942
chr19	55283516	55283844
chr19	55284176	55284470
chr19	55284559	55285467
chr19	55301581	55302524
chr19	55337989	55339329
chr19	55339805	55341344
chr19	55353146	55354927
chr19	55368531	55369639
chr19	55369748	55370445
chr19	55370665	55371236
chr19	55371886	55372153
chr19	55372346	55373795
chr19	55373975	55374477
chr19	55374596	55374849
chr19	55374972	55375492
chr19	55376486	55376677
chr19	55383057	55383675
chr19	55383867	55385818
chr19	55385888	55388040
chr19	55388145	55388309
chr19	55406618	55408191
chr19	55408309	55408983
chr19	55451446	55451992
chr19	55460519	55461697
chr19	55461951	55462321
chr19	55475848	55476808
chr19	55476974	55477701
chr19	55484509	55485738
chr19	55486345	55487530
chr19	55493566	55493848
chr19	55503513	55503786
chr19	55503898	55504211
chr19	55517120	55517825
chr19	55525793	55525959
chr19	55526251	55526496
chr19	55545771	55546013
chr19	55546399	55547408
chr19	55547486	55547705
chr19	55549723	55550260
chr19	55579766	55581911
chr19	55582287	55582898
chr19	55585920	55586327
chr19	55586811	55587467
chr19	55599112	55601275
chr19	55601411	55601603
chr19	55604046	55606967
chr19	55624343	55624664
chr19	55624732	55625183
chr19	55631895	55632126
chr19	55634355	55634873
chr19	55634932	55636495
chr19	55640100	55644644
chr19	55647601	55649269
chr19	55653486	55654863
chr19	55654973	55656433
chr19	55657250	55657755
chr19	55658424	55658626
chr19	55658819	55659127
chr19	55674680	55676260
chr19	55676808	55677426
chr19	55677574	55678170
chr19	55954528	55957616
chr19	55957810	55958502
chr19	55958646	55959748
chr19	55959820	55960499
chr19	56066428	56067047
chr19	56080736	56081497
chr19	56090838	56091012
chr19	56091129	56091313
chr19	56091371	56091676
chr19	56091737	56091913
chr19	56097682	56098167
chr19	56105409	56106172
chr19	56108173	56108849
chr19	56109202	56109613
chr19	56110577	56112765
chr19	56112975	56113285
chr19	56114038	56115272
chr19	56119023	56122028
chr19	56137503	56138114
chr19	56138348	56138779
chr19	56140032	56140889
chr19	56140991	56141617
chr19	56141678	56142459
chr19	56142527	56143922
chr19	56313835	56315156
chr19	56315258	56316087
chr19	56367853	56369335
chr19	56393182	56394061
chr19	56401825	56401989
chr19	56402966	56404752
chr19	56476696	56478986
chr19	56507391	56507561
chr19	56507707	56508700
chr19	56538062	56538724
chr19	56538982	56539500
chr19	56567038	56568139
chr19	56594895	56595852
chr19	56838454	56838776
chr19	56840053	56840380
chr19	57171518	57171982
chr19	57172250	57172900
chr19	57190916	57192828
chr19	57240042	57241793
chr19	57277645	57278289
chr19	57278657	57279150
chr19	57279331	57281553
chr19	57281612	57281890
chr19	57281984	57282267
chr19	57282404	57282893
chr19	57319845	57321548
chr19	57350869	57351148
chr19	57351266	57352451
chr19	57360553	57361840
chr19	57361926	57362237
chr19	57362305	57362478
chr19	57362729	57363328
chr19	57363469	57364384
chr19	57389149	57391048
chr19	57410655	57411082
chr19	57411177	57411836
chr19	57434804	57435183
chr19	57435275	57436185
chr19	57476849	57477546
chr19	57487722	57488543
chr19	57488645	57489161
chr19	57491384	57491834
chr19	57499884	57501129
chr19	57504650	57505073
chr19	57527232	57528266
chr19	57557045	57557407
chr19	57557559	57557777
chr19	57558445	57558664
chr19	57558838	57559985
chr19	57560079	57560384
chr19	57578329	57578952
chr19	57583488	57584526
chr19	57599659	57600494
chr19	57613952	57614952
chr19	57633126	57634027
chr19	57663962	57664834
chr19	57681999	57682680
chr19	57708971	57709164
chr19	57726883	57728053
chr19	57746810	57747820
chr19	57769620	57770520
chr19	57798804	57799357
chr19	57801044	57801236
chr19	57801471	57801757
chr19	57802205	57802675
chr19	57803485	57805089
chr19	57805503	57806006
chr19	57806342	57806609
chr19	57811412	57811700
chr19	57812598	57812762
chr19	57813045	57813315
chr19	57813722	57814934
chr19	57815097	57815272
chr19	57819100	57820772
chr19	57823888	57824088
chr19	57824324	57824604
chr19	57849660	57850795
chr19	57850867	57851407
chr19	57888390	57889053
chr19	57915633	57916679
chr19	57916965	57917154
chr19	57934796	57935402
chr19	57947013	57947679
chr19	58001978	58003288
chr19	58009804	58010040
chr19	58034007	58034610
chr19	58058991	58060101
chr19	58097088	58098316
chr19	58098402	58099122
chr19	58150275	58150862
chr19	58153887	58155159
chr19	58155321	58155672
chr19	58182188	58182868
chr19	58182961	58184314
chr19	58228025	58229256
chr19	58229374	58229558
chr19	58278162	58279772
chr19	58304741	58306553
chr19	58326326	58328068
chr19	58347873	58348037
chr19	58361813	58363228
chr19	58380168	58381120
chr19	58381296	58381753
chr19	58385572	58387159
chr19	58387265	58388223
chr19	58395718	58397062
chr19	58400765	58401217
chr19	58401472	58401835
chr19	58407511	58409550
chr19	58439486	58440201
chr19	58440478	58440921
chr19	58451058	58451449
chr19	58451577	58452640
chr19	58466561	58466864
chr19	58467042	58467990
chr19	58475167	58478298
chr19	58498528	58499255
chr19	58499428	58500045
chr19	58513267	58514281
chr19	58514427	58514653
chr19	58514792	58514978
chr19	58518223	58520555
chr19	58538514	58538751
chr19	58538827	58539038
chr19	58540657	58541113
chr19	58541775	58542106
chr19	58543218	58545948
chr19	58546485	58546730
chr19	58553779	58555856
chr19	58556142	58556393
chr19	58556650	58560033
chr19	58562043	58562696
chr19	58563094	58563396
chr19	58572302	58574197
chr19	58574507	58575000
chr19	58575196	58576307
chr2	18941	19256
chr2	19678	20305
chr2	21214	21409
chr2	21730	21982
chr2	23273	23502
chr2	26242	26406
chr2	31681	31845
chr2	32612	33130
chr2	33275	33797
chr2	34131	35948
chr2	42969	43409
chr2	44846	48127
chr2	68586	68966
chr2	69485	69867
chr2	70369	70932
chr2	70996	71492
chr2	80467	80631
chr2	80844	81044
chr2	123649	123862
chr2	214417	214670
chr2	261629	261813
chr2	262252	262758
chr2	263040	264822
chr2	264886	265961
chr2	288163	288849
chr2	289172	289568
chr2	289689	290125
chr2	437841	438243
chr2	441462	441672
chr2	470685	470966
chr2	471432	471630
chr2	555308	555610
chr2	558776	558941
chr2	586884	587851
chr2	636620	637093
chr2	676222	676771
chr2	677107	677956
chr2	739858	741018
chr2	777088	777396
chr2	883329	883811
chr2	941836	942168
chr2	942722	942914
chr2	943162	943959
chr2	949794	951376
chr2	1010714	1010878
chr2	1079905	1080069
chr2	1081195	1081378
chr2	1081560	1081781
chr2	1081926	1082229
chr2	1082408	1082761
chr2	1091162	1091681
chr2	1092358	1092522
chr2	1093107	1093505
chr2	1093616	1094158
chr2	1094332	1094676
chr2	1094816	1095365
chr2	1095811	1096133
chr2	1104637	1104806
chr2	1221247	1221482
chr2	1231431	1231740
chr2	1366385	1366756
chr2	1550605	1551181
chr2	1557247	1557422
chr2	1588356	1588836
chr2	1591023	1591253
chr2	1591423	1592794
chr2	1593447	1593732
chr2	1593813	1594043
chr2	1600763	1601255
chr2	1601476	1601916
chr2	1602124	1602310
chr2	1602374	1602538
chr2	1602710	1602958
chr2	1605137	1605304
chr2	1606067	1606379
chr2	1606432	1606972
chr2	1611032	1611402
chr2	1617583	1620523
chr2	1621971	1623414
chr2	1623766	1626568
chr2	1626772	1626979
chr2	1627104	1627470
chr2	1627589	1628983
chr2	1629186	1629977
chr2	1630031	1630372
chr2	1631245	1631902
chr2	1632115	1633003
chr2	1633198	1633498
chr2	1634093	1634332
chr2	1639959	1640129
chr2	1640643	1641095
chr2	1641184	1641445
chr2	1641639	1641803
chr2	1642498	1642760
chr2	1645914	1646122
chr2	1653076	1653802
chr2	1654767	1655926
chr2	1656449	1657906
chr2	1670882	1671067
chr2	1675068	1675734
chr2	1675946	1677395
chr2	1677492	1677779
chr2	1681590	1682051
chr2	1684909	1686886
chr2	1687050	1688765
chr2	1688949	1689215
chr2	1690100	1690334
chr2	1692556	1692839
chr2	1693618	1694028
chr2	1694401	1694609
chr2	1694950	1696053
chr2	1701619	1701852
chr2	1702063	1702727
chr2	1703551	1703820
chr2	1704030	1704621
chr2	1705115	1705527
chr2	1705721	1709765
chr2	1710488	1711824
chr2	1713304	1713961
chr2	1714226	1714396
chr2	1714748	1714963
chr2	1715114	1719800
chr2	1719904	1720665
chr2	1720764	1721812
chr2	1722122	1723097
chr2	1723942	1724223
chr2	1726904	1729655
chr2	1730253	1731910
chr2	1732193	1732597
chr2	1736733	1737222
chr2	1738549	1739363
chr2	1739483	1739795
chr2	1739977	1741027
chr2	1741379	1741593
chr2	1741976	1742453
chr2	1742556	1743615
chr2	1743677	1745650
chr2	1749265	1749450
chr2	1749951	1750301
chr2	1750746	1752214
chr2	1816264	1817524
chr2	1817843	1818112
chr2	1835882	1836092
chr2	1836977	1837301
chr2	2056721	2057076
chr2	2057775	2058083
chr2	2121040	2121295
chr2	2270730	2270920
chr2	2271112	2271901
chr2	2271979	2272365
chr2	2576922	2577138
chr2	2613164	2613460
chr2	2656044	2656628
chr2	2657024	2657362
chr2	2660298	2661078
chr2	2661312	2664510
chr2	2826199	2826568
chr2	2845960	2846148
chr2	2846299	2847667
chr2	2865876	2866062
chr2	2868168	2868475
chr2	2881040	2881254
chr2	2950856	2951330
chr2	3143131	3143331
chr2	3149422	3149839
chr2	3286291	3286537
chr2	3302930	3303679
chr2	3304027	3304451
chr2	3305368	3305909
chr2	3313191	3313376
chr2	3313607	3313914
chr2	3349125	3349723
chr2	3377376	3377848
chr2	3377960	3378695
chr2	3379407	3380774
chr2	3380833	3381090
chr2	3404801	3405515
chr2	3405849	3406415
chr2	3439909	3440335
chr2	3448608	3448772
chr2	3469446	3472271
chr2	3505267	3506226
chr2	3518225	3520113
chr2	3523177	3523588
chr2	3523710	3523956
chr2	3524429	3525805
chr2	3533097	3533752
chr2	3535564	3537366
chr2	3546584	3547434
chr2	3557262	3559327
chr2	3574780	3576763
chr2	3578805	3578978
chr2	3585171	3586100
chr2	3586295	3586606
chr2	3597216	3597549
chr2	3651449	3652249
chr2	3703972	3704322
chr2	3779159	3779427
chr2	3779634	3780144
chr2	3780220	3780463
chr2	3780532	3780893
chr2	3783437	3783757
chr2	3785310	3785823
chr2	4139074	4139660
chr2	4140015	4140258
chr2	4140409	4140925
chr2	4518631	4519435
chr2	4883431	4883648
chr2	4908415	4908678
chr2	5739930	5740204
chr2	5740509	5740675
chr2	5781741	5782111
chr2	5938222	5938521
chr2	5974592	5974927
chr2	5975415	5975689
chr2	6325707	6326034
chr2	6326599	6326763
chr2	6409203	6409514
chr2	6647508	6647918
chr2	6770170	6770340
chr2	6781381	6781617
chr2	6864642	6866614
chr2	6867086	6867250
chr2	6877242	6878376
chr2	6916895	6918620
chr2	6918785	6919339
chr2	6919953	6920658
chr2	6921121	6922432
chr2	6922880	6923154
chr2	6926255	6926434
chr2	6927148	6927700
chr2	6927933	6928125
chr2	6928491	6928873
chr2	6937182	6937474
chr2	6940636	6941295
chr2	6941443	6942018
chr2	6943987	6944582
chr2	6945067	6946117
chr2	6947629	6948424
chr2	6948683	6949182
chr2	6955224	6956575
chr2	6957017	6957314
chr2	6958734	6961029
chr2	6961411	6961887
chr2	6975170	6975841
chr2	6977208	6977526
chr2	6977579	6979479
chr2	6979992	6980212
chr2	6980564	6980728
chr2	6983024	6983869
chr2	6985918	6988000
chr2	6988267	6989456
chr2	6993281	6993688
chr2	6998431	6998820
chr2	6999074	7000229
chr2	7004602	7004792
chr2	7006420	7010578
chr2	7010685	7011051
chr2	7011307	7011614
chr2	7011707	7013031
chr2	7013686	7014071
chr2	7015716	7015937
chr2	7016954	7017509
chr2	7021328	7021563
chr2	7028272	7028464
chr2	7029378	7030122
chr2	7030892	7031742
chr2	7032112	7032765
chr2	7032825	7033570
chr2	7033738	7034131
chr2	7034298	7034693
chr2	7034774	7035022
chr2	7035130	7035577
chr2	7036746	7036948
chr2	7097582	7097847
chr2	7328224	7328497
chr2	7431270	7431526
chr2	7744931	7745095
chr2	7748840	7749190
chr2	7773524	7773874
chr2	7791730	7791911
chr2	7791985	7792587
chr2	7792721	7793968
chr2	7795220	7795644
chr2	8003480	8003824
chr2	8104458	8104685
chr2	8118460	8118712
chr2	8119055	8120004
chr2	8120103	8120353
chr2	8120524	8120741
chr2	8121127	8121315
chr2	8133267	8133611
chr2	8134386	8134658
chr2	8134896	8135317
chr2	8201627	8201828
chr2	8303833	8304027
chr2	8306058	8306283
chr2	8306463	8306850
chr2	8307452	8307775
chr2	8309357	8309537
chr2	8411637	8412276
chr2	8412414	8413007
chr2	8413060	8413811
chr2	8433443	8433634
chr2	8455269	8455646
chr2	8455777	8457525
chr2	8458047	8459081
chr2	8459140	8459752
chr2	8459920	8460427
chr2	8460577	8461485
chr2	8475896	8476192
chr2	8477557	8477818
chr2	8478080	8478551
chr2	8478664	8478829
chr2	8484646	8485193
chr2	8487318	8489005
chr2	8490044	8490537
chr2	8491040	8491232
chr2	8491362	8492213
chr2	8492520	8493413
chr2	8493594	8497148
chr2	8497747	8498002
chr2	8498062	8499007
chr2	8499378	8500710
chr2	8500786	8501579
chr2	8502401	8502702
chr2	8507897	8508166
chr2	8510581	8511280
chr2	8514839	8515021
chr2	8525407	8527217
chr2	8527270	8527520
chr2	8527767	8527957
chr2	8534538	8540035
chr2	8540105	8541306
chr2	8542586	8545142
chr2	8545232	8546375
chr2	8547674	8547841
chr2	8548051	8548552
chr2	8550505	8551013
chr2	8551157	8551781
chr2	8551847	8552044
chr2	8552227	8552419
chr2	8569768	8570002
chr2	8570688	8573329
chr2	8573477	8573685
chr2	8573841	8574081
chr2	8574546	8574814
chr2	8580851	8581830
chr2	8582930	8583283
chr2	8583523	8583723
chr2	8584074	8584545
chr2	8586539	8586949
chr2	8588059	8588244
chr2	8595593	8595808
chr2	8597578	8598333
chr2	8599327	8600028
chr2	8600136	8600868
chr2	8601342	8601723
chr2	8603051	8603427
chr2	8603511	8603875
chr2	8604737	8605207
chr2	8605435	8605761
chr2	8606142	8608663
chr2	8611330	8611559
chr2	8617668	8617849
chr2	8619224	8620170
chr2	8620392	8621157
chr2	8621572	8621999
chr2	8622131	8623533
chr2	8623610	8628653
chr2	8632712	8632929
chr2	8633218	8633386
chr2	8659875	8660075
chr2	8676136	8678649
chr2	8678738	8680691
chr2	8680887	8681702
chr2	8682038	8683765
chr2	8683849	8684052
chr2	8684498	8686181
chr2	8693372	8693783
chr2	8802488	8802653
chr2	8803708	8804105
chr2	8804781	8805385
chr2	8836316	8836866
chr2	8836942	8837632
chr2	8837909	8838087
chr2	8918775	8919183
chr2	8922613	8923041
chr2	8923404	8924515
chr2	8925071	8925390
chr2	8925469	8925764
chr2	8925963	8926172
chr2	8926378	8927258
chr2	8927646	8928422
chr2	8961810	8962112
chr2	8976558	8976761
chr2	8993290	8993903
chr2	8994312	8994865
chr2	8995644	8995842
chr2	8995894	8996111
chr2	8996555	8997221
chr2	9001757	9004735
chr2	9031022	9031224
chr2	9031860	9032415
chr2	9032837	9033093
chr2	9095416	9096433
chr2	9103171	9103511
chr2	9110523	9110795
chr2	9113541	9113842
chr2	9142501	9142867
chr2	9143015	9143820
chr2	9177959	9179305
chr2	9179434	9180322
chr2	9205862	9206660
chr2	9206807	9208225
chr2	9211663	9212358
chr2	9230977	9231354
chr2	9234150	9234815
chr2	9235260	9236308
chr2	9236896	9237146
chr2	9256878	9257094
chr2	9259300	9259696
chr2	9261028	9261291
chr2	9261580	9261918
chr2	9263170	9263595
chr2	9287138	9287326
chr2	9307194	9307794
chr2	9308537	9308826
chr2	9309958	9310176
chr2	9310935	9311401
chr2	9311733	9311912
chr2	9319062	9319243
chr2	9333461	9333713
chr2	9334151	9334466
chr2	9335332	9335702
chr2	9336305	9336965
chr2	9337976	9339448
chr2	9339565	9339851
chr2	9340115	9340700
chr2	9346624	9346909
chr2	9346968	9347971
chr2	9348172	9348371
chr2	9378711	9378898
chr2	9380716	9381316
chr2	9408528	9409136
chr2	9422353	9424392
chr2	9451794	9452014
chr2	9463066	9463417
chr2	9473970	9476000
chr2	9476244	9476618
chr2	9488125	9488303
chr2	9489274	9489442
chr2	9490147	9490653
chr2	9496236	9497205
chr2	9497372	9497820
chr2	9498085	9498679
chr2	9553486	9553947
chr2	9554849	9556735
chr2	9557234	9557720
chr2	9565712	9566123
chr2	9607710	9608073
chr2	9608243	9608992
chr2	9627681	9627902
chr2	9628090	9628254
chr2	9629302	9631086
chr2	9631248	9631788
chr2	9636267	9636461
chr2	9637573	9637737
chr2	9638084	9638659
chr2	9643688	9644253
chr2	9644931	9645865
chr2	9646590	9646793
chr2	9648856	9649050
chr2	9649316	9649486
chr2	9654341	9654566
chr2	9661640	9661840
chr2	9668735	9668948
chr2	9669258	9669528
chr2	9738964	9739199
chr2	9739274	9739838
chr2	9752933	9753288
chr2	9753526	9754520
chr2	9757409	9757652
chr2	9758006	9758196
chr2	9769669	9769896
chr2	9770314	9771783
chr2	9778179	9778453
chr2	9778673	9778949
chr2	9779078	9779442
chr2	9779723	9780181
chr2	9780753	9781682
chr2	9781754	9783827
chr2	9789368	9789972
chr2	9790383	9791013
chr2	9791267	9791528
chr2	9791789	9792301
chr2	9792611	9793010
chr2	9796455	9796706
chr2	9797613	9797989
chr2	9798163	9799027
chr2	9799194	9801122
chr2	9801328	9802087
chr2	9807653	9808770
chr2	9808972	9809300
chr2	9809364	9809752
chr2	9811820	9812079
chr2	9812314	9812783
chr2	9813220	9814786
chr2	9829849	9830331
chr2	9830594	9832449
chr2	9842829	9844830
chr2	9894620	9894792
chr2	9894967	9895528
chr2	9896057	9896555
chr2	9896685	9897140
chr2	9939456	9940347
chr2	9940606	9941123
chr2	9950195	9951448
chr2	9951702	9952857
chr2	9953061	9953360
chr2	9954306	9955140
chr2	9970645	9970999
chr2	9971968	9972805
chr2	9972869	9973382
chr2	9973806	9974253
chr2	9974426	9975442
chr2	9975533	9975911
chr2	9976172	9976957
chr2	9977385	9978341
chr2	9980961	9981381
chr2	9983974	9984367
chr2	9984478	9985420
chr2	9985753	9986318
chr2	9986515	9986884
chr2	9987449	9987694
chr2	9988310	9988489
chr2	9988562	9988875
chr2	9990643	9990996
chr2	9991271	9992365
chr2	9992556	9993074
chr2	9993267	9993847
chr2	9993946	9994276
chr2	9994365	9995448
chr2	10006417	10007019
chr2	10009222	10010428
chr2	10010510	10010795
chr2	10029205	10029395
chr2	10029455	10029736
chr2	10035712	10037122
chr2	10037438	10037798
chr2	10037925	10038102
chr2	10038164	10038826
chr2	10040009	10040260
chr2	10040361	10040664
chr2	10040859	10041213
chr2	10041400	10043187
chr2	10043555	10046012
chr2	10048277	10048759
chr2	10053191	10053811
chr2	10056428	10056720
chr2	10057315	10057967
chr2	10060287	10060504
chr2	10079129	10080986
chr2	10119916	10121177
chr2	10121958	10122577
chr2	10122725	10123690
chr2	10228566	10228764
chr2	10269859	10270544
chr2	10271068	10271489
chr2	10277292	10277473
chr2	10277675	10278286
chr2	10285999	10286177
chr2	10286296	10286480
chr2	10286764	10286991
chr2	10287070	10287331
chr2	10297401	10297570
chr2	10301765	10302766
chr2	10302873	10305551
chr2	10329412	10329659
chr2	10330509	10330681
chr2	10331085	10331442
chr2	10331544	10331869
chr2	10332672	10332842
chr2	10342820	10343086
chr2	10344875	10345251
chr2	10347346	10347526
chr2	10368582	10369818
chr2	10370280	10370489
chr2	10381028	10381240
chr2	10381412	10381671
chr2	10386892	10387067
chr2	10400067	10400282
chr2	10400360	10402334
chr2	10404113	10406640
chr2	10406754	10407137
chr2	10407393	10407871
chr2	10408075	10408335
chr2	10408516	10408922
chr2	10409939	10410210
chr2	10416804	10417372
chr2	10417715	10417945
chr2	10427212	10427729
chr2	10427848	10428562
chr2	10432225	10432566
chr2	10434613	10435001
chr2	10445633	10445950
chr2	10446203	10446622
chr2	10446714	10446947
chr2	10447332	10448466
chr2	10448652	10449506
chr2	10449639	10450670
chr2	10450825	10451452
chr2	10451597	10452453
chr2	10452521	10455903
chr2	10456097	10456650
chr2	10456952	10457525
chr2	10457712	10457995
chr2	10458284	10459414
chr2	10459628	10460091
chr2	10460367	10460854
chr2	10464774	10465163
chr2	10465539	10465759
chr2	10466259	10467191
chr2	10491040	10491298
chr2	10492740	10492928
chr2	10493402	10493578
chr2	10494086	10494810
chr2	10498132	10498448
chr2	10583880	10584531
chr2	10584898	10585240
chr2	10591204	10591500
chr2	10591626	10591884
chr2	10598394	10598647
chr2	10689049	10690936
chr2	10721032	10722245
chr2	10810343	10810577
chr2	10811328	10812845
chr2	10813004	10813607
chr2	10835110	10835484
chr2	10911538	10912634
chr2	10934345	10934640
chr2	10934922	10935945
chr2	10936512	10937407
chr2	11129512	11130391
chr2	11132594	11133884
chr2	11154204	11155065
chr2	11155447	11156203
chr2	11204140	11204373
chr2	11204956	11205213
chr2	11342879	11345616
chr2	11346137	11346375
chr2	11371863	11372079
chr2	11373821	11374032
chr2	11374418	11375322
chr2	11375690	11376012
chr2	11378477	11378679
chr2	11378824	11379136
chr2	11386993	11387385
chr2	11387687	11387980
chr2	11388289	11389023
chr2	11390604	11390881
chr2	11411898	11412209
chr2	11465235	11466998
chr2	11478232	11478432
chr2	11481205	11482462
chr2	11482576	11483801
chr2	11498527	11498911
chr2	11506287	11506463
chr2	11507668	11507875
chr2	11508097	11508371
chr2	11514406	11514642
chr2	11536443	11536654
chr2	11539035	11539394
chr2	11539709	11540937
chr2	11541003	11542571
chr2	11542710	11543218
chr2	11543664	11544906
chr2	11545064	11545323
chr2	11545884	11546192
chr2	11546943	11547255
chr2	11552387	11552734
chr2	11553353	11554644
chr2	11556057	11556586
chr2	11557497	11557771
chr2	11558121	11558452
chr2	11558519	11558783
chr2	11559104	11559881
chr2	11569668	11570269
chr2	11570771	11571315
chr2	11572103	11573124
chr2	11573394	11574376
chr2	11574434	11574788
chr2	11574856	11575167
chr2	11582323	11582809
chr2	11583028	11583421
chr2	11583693	11584139
chr2	11652776	11653099
chr2	11655130	11655600
chr2	11656679	11657157
chr2	11688367	11688548
chr2	11688647	11689029
chr2	11738734	11738902
chr2	11742695	11744058
chr2	11744329	11744817
chr2	11745683	11746529
chr2	11746651	11747728
chr2	11747879	11748364
chr2	11748625	11748808
chr2	11749234	11749871
chr2	11749933	11750443
chr2	11750870	11751072
chr2	11753030	11753725
chr2	11753879	11754744
chr2	11779109	11779299
chr2	11828970	11830372
chr2	11830525	11830896
chr2	11831134	11831323
chr2	11831911	11832104
chr2	11832381	11832596
chr2	11863544	11863810
chr2	11863862	11864485
chr2	11962624	11962836
chr2	12062144	12062652
chr2	12132371	12132634
chr2	12160833	12161055
chr2	12167956	12168168
chr2	12168256	12168892
chr2	12169125	12169795
chr2	12169872	12170754
chr2	12171932	12172148
chr2	12176054	12176670
chr2	12177596	12178384
chr2	12317043	12317234
chr2	12317394	12317619
chr2	12317730	12318673
chr2	12318975	12319262
chr2	12319459	12319632
chr2	12319787	12320345
chr2	12320923	12321313
chr2	12440959	12441129
chr2	12456835	12457125
chr2	12457177	12457691
chr2	12485265	12485463
chr2	12486394	12486709
chr2	12554358	12554634
chr2	12555009	12555202
chr2	12683942	12684619
chr2	12684725	12684991
chr2	12685312	12686319
chr2	12686450	12686837
chr2	12687149	12687820
chr2	12701681	12701894
chr2	12702444	12702621
chr2	12702988	12703216
chr2	12703766	12705646
chr2	12705809	12705981
chr2	12713781	12713992
chr2	12714350	12714639
chr2	12714968	12716805
chr2	12716915	12719851
chr2	12732696	12732898
chr2	12734096	12734328
chr2	12735431	12735718
chr2	12736128	12736312
chr2	12763227	12763398
chr2	12778379	12778633
chr2	12786829	12787131
chr2	12787848	12788263
chr2	12788716	12788958
chr2	12809663	12809853
chr2	12818185	12818537
chr2	12818810	12819181
chr2	12819780	12820004
chr2	12824613	12824881
chr2	12896207	12896385
chr2	12896839	12897059
chr2	12897129	12897293
chr2	12919010	12919200
chr2	12980880	12981097
chr2	13023930	13024094
chr2	13503621	13504350
chr2	13537549	13538262
chr2	13558788	13558977
chr2	13559388	13559587
chr2	13560408	13560727
chr2	13561509	13561692
chr2	14285512	14285691
chr2	14286196	14286586
chr2	14286711	14286900
chr2	14287063	14287382
chr2	14287548	14287951
chr2	14456206	14456597
chr2	14482377	14482660
chr2	14492362	14492769
chr2	14492852	14493085
chr2	14493739	14494249
chr2	14494916	14495335
chr2	14498450	14498762
chr2	14519647	14520407
chr2	14520468	14520921
chr2	14521570	14521965
chr2	14522179	14522405
chr2	14523422	14523983
chr2	14524503	14525010
chr2	14543173	14543446
chr2	14551874	14552042
chr2	14553669	14553937
chr2	14554470	14554807
chr2	14555119	14555969
chr2	14556059	14556664
chr2	14556919	14557114
chr2	14571893	14572612
chr2	14573340	14573520
chr2	14632053	14635910
chr2	14636077	14636726
chr2	14779508	14779723
chr2	14780411	14780756
chr2	14781021	14781210
chr2	14781455	14782182
chr2	14814750	14814986
chr2	15143068	15143238
chr2	15223608	15223802
chr2	15283939	15284151
chr2	15287583	15288003
chr2	15288212	15288661
chr2	15289111	15289383
chr2	15560438	15562109
chr2	15591372	15592725
chr2	15640785	15641186
chr2	15642201	15642552
chr2	15642731	15642984
chr2	15729858	15730507
chr2	15730879	15731236
chr2	15782265	15782542
chr2	15914582	15914826
chr2	15939605	15939790
chr2	15940824	15941325
chr2	15941904	15942190
chr2	15942286	15942709
chr2	15965258	15965651
chr2	16006669	16006882
chr2	16012437	16012710
chr2	16013084	16014397
chr2	16014897	16015596
chr2	16030331	16031721
chr2	16032369	16032565
chr2	16070008	16070348
chr2	16179712	16179925
chr2	16179999	16180259
chr2	16180442	16180606
chr2	16507937	16508343
chr2	16609183	16609347
chr2	16616894	16617977
chr2	16618032	16618354
chr2	16625094	16625921
chr2	16626869	16627488
chr2	16649343	16650185
chr2	16650451	16650858
chr2	16652048	16653728
chr2	16653993	16654189
chr2	16655194	16655416
chr2	16656080	16656492
chr2	16656859	16657166
chr2	16658440	16659296
chr2	16659881	16660148
chr2	16660813	16661114
chr2	16662153	16662346
chr2	16662521	16662866
chr2	16663362	16665829
chr2	16665943	16666394
chr2	16666716	16667030
chr2	16734628	16734833
chr2	16740638	16740819
chr2	16756138	16756432
chr2	16756633	16757030
chr2	16943939	16944133
chr2	17471210	17471386
chr2	17518178	17518408
chr2	17557498	17557734
chr2	17578560	17579113
chr2	17579277	17579647
chr2	17579783	17580724
chr2	17620268	17620609
chr2	17753064	17754744
chr2	17852002	17852166
chr2	17852730	17853016
chr2	17872542	17872750
chr2	17877304	17877468
chr2	17877572	17880044
chr2	17880110	17880602
chr2	17880764	17881055
chr2	17881148	17881468
chr2	17935425	17935603
chr2	18117023	18117880
chr2	18118106	18118689
chr2	18118916	18119811
chr2	18120130	18120691
chr2	18179875	18180223
chr2	18180862	18181122
chr2	18181727	18181925
chr2	18183421	18183862
chr2	18309988	18310161
chr2	18310801	18311546
chr2	18519948	18520254
chr2	18559316	18561056
chr2	18750563	18750948
chr2	18752235	18752619
chr2	18752935	18753145
chr2	18791245	18791409
chr2	18799927	18800416
chr2	18800783	18801049
chr2	18802746	18803347
chr2	18823442	18823830
chr2	18824246	18824632
chr2	18824986	18825252
chr2	18828053	18828587
chr2	18829170	18829968
chr2	18830339	18830528
chr2	18831042	18831330
chr2	18831854	18832258
chr2	18833780	18834342
chr2	18890262	18890521
chr2	18950733	18950915
chr2	18975745	18976015
chr2	18976279	18977080
chr2	18987938	18988116
chr2	18988781	18989112
chr2	18991645	18992037
chr2	19008555	19009231
chr2	19009821	19010776
chr2	19011073	19011388
chr2	19020258	19020449
chr2	19020643	19020817
chr2	19021340	19021504
chr2	19099957	19100203
chr2	19100924	19101114
chr2	19102393	19102691
chr2	19103175	19103358
chr2	19103417	19103591
chr2	19126564	19127087
chr2	19131390	19131609
chr2	19140503	19140709
chr2	19173512	19173736
chr2	19176476	19176814
chr2	19177607	19177804
chr2	19178461	19178742
chr2	19347274	19348309
chr2	19348383	19349063
chr2	19355556	19355720
chr2	19355817	19356362
chr2	19356538	19356724
chr2	19357144	19358667
chr2	19358747	19359612
chr2	19361426	19363815
chr2	19539221	19539420
chr2	19762823	19763031
chr2	19802383	19802906
chr2	19836218	19836574
chr2	19861387	19861690
chr2	19863391	19863991
chr2	19868614	19869512
chr2	19886513	19887391
chr2	19887921	19888665
chr2	19889603	19889813
chr2	19898562	19898849
chr2	19899978	19900215
chr2	19900417	19902738
chr2	19933111	19933339
chr2	19933610	19934024
chr2	19979675	19979927
chr2	19989210	19989439
chr2	19989493	19990674
chr2	20012148	20013192
chr2	20049376	20053056
chr2	20092190	20092576
chr2	20093272	20093475
chr2	20093610	20093780
chr2	20093897	20094406
chr2	20105137	20105965
chr2	20106708	20107142
chr2	20113328	20114857
chr2	20118038	20118331
chr2	20121392	20121700
chr2	20121800	20122060
chr2	20122537	20122842
chr2	20125200	20125769
chr2	20125873	20126174
chr2	20126545	20126734
chr2	20133101	20133705
chr2	20134420	20134787
chr2	20136142	20136438
chr2	20139721	20140141
chr2	20164246	20164462
chr2	20168829	20169098
chr2	20177723	20178171
chr2	20178903	20179086
chr2	20179473	20179924
chr2	20180267	20180591
chr2	20180755	20181163
chr2	20183865	20184284
chr2	20184422	20185022
chr2	20185431	20185719
chr2	20186142	20186403
chr2	20195425	20195607
chr2	20196145	20198850
chr2	20205506	20209476
chr2	20209537	20210045
chr2	20210320	20210654
chr2	20211454	20214760
chr2	20215235	20215483
chr2	20215850	20216200
chr2	20216392	20216556
chr2	20217091	20217276
chr2	20217726	20218107
chr2	20219265	20219568
chr2	20219639	20219828
chr2	20220941	20221687
chr2	20221776	20223354
chr2	20223440	20225159
chr2	20225221	20225694
chr2	20225821	20226127
chr2	20231199	20231652
chr2	20231832	20232063
chr2	20327681	20327981
chr2	20349809	20350724
chr2	20350925	20352538
chr2	20352656	20352890
chr2	20353886	20354499
chr2	20378922	20379131
chr2	20379322	20379583
chr2	20381710	20382025
chr2	20419295	20420001
chr2	20421193	20421359
chr2	20421414	20422064
chr2	20422148	20423126
chr2	20423178	20423555
chr2	20424251	20424883
chr2	20425357	20425626
chr2	20433882	20435818
chr2	20436366	20436581
chr2	20436745	20436933
chr2	20437060	20438659
chr2	20439014	20439834
chr2	20440312	20440958
chr2	20443559	20444106
chr2	20444626	20445888
chr2	20446239	20446929
chr2	20447014	20449194
chr2	20449474	20449954
chr2	20450098	20450386
chr2	20450564	20450839
chr2	20451248	20451864
chr2	20451929	20452347
chr2	20452564	20453226
chr2	20454297	20455781
chr2	20456057	20456369
chr2	20457177	20457993
chr2	20458086	20458848
chr2	20459017	20459502
chr2	20465556	20466156
chr2	20466263	20466810
chr2	20467191	20468153
chr2	20468288	20468474
chr2	20468650	20469420
chr2	20469516	20470153
chr2	20472912	20473583
chr2	20474158	20474339
chr2	20482393	20482602
chr2	20483498	20483875
chr2	20485485	20485759
chr2	20487944	20488293
chr2	20491035	20491264
chr2	20491763	20492511
chr2	20531951	20532119
chr2	20533919	20534277
chr2	20534441	20535302
chr2	20535622	20536096
chr2	20536173	20537915
chr2	20537968	20539158
chr2	20539322	20540150
chr2	20540311	20541279
chr2	20541838	20542084
chr2	20542488	20542714
chr2	20542953	20543165
chr2	20550230	20550443
chr2	20550870	20551973
chr2	20566233	20566412
chr2	20567851	20568058
chr2	20568229	20569131
chr2	20569633	20570201
chr2	20571263	20571451
chr2	20571631	20571894
chr2	20572753	20572980
chr2	20575430	20575931
chr2	20576290	20577717
chr2	20577770	20579374
chr2	20579491	20580486
chr2	20580876	20581040
chr2	20582764	20583025
chr2	20583538	20583812
chr2	20583933	20584542
chr2	20584876	20585261
chr2	20588796	20588993
chr2	20591018	20591527
chr2	20592433	20592804
chr2	20593799	20594127
chr2	20594239	20596031
chr2	20596086	20597575
chr2	20597898	20598089
chr2	20598209	20598394
chr2	20598820	20599619
chr2	20599763	20600409
chr2	20604670	20605767
chr2	20608967	20609450
chr2	20611610	20611928
chr2	20613372	20613610
chr2	20613736	20614003
chr2	20614089	20620091
chr2	20620702	20621109
chr2	20621179	20622162
chr2	20622828	20625829
chr2	20625955	20628239
chr2	20632313	20632497
chr2	20632556	20632788
chr2	20633008	20635383
chr2	20635621	20635959
chr2	20636060	20636279
chr2	20636360	20636600
chr2	20637153	20637544
chr2	20637691	20637924
chr2	20638674	20639151
chr2	20640409	20640732
chr2	20640794	20641007
chr2	20642176	20642435
chr2	20648542	20648888
chr2	20649222	20652022
chr2	20661769	20661954
chr2	20666043	20667083
chr2	20667379	20668366
chr2	20674654	20674830
chr2	20675293	20676261
chr2	20677672	20678057
chr2	20699073	20699340
chr2	20783763	20784242
chr2	20796142	20796393
chr2	20796632	20796940
chr2	20822363	20823628
chr2	20824381	20824597
chr2	20855755	20856727
chr2	20912413	20912778
chr2	20912939	20913371
chr2	20913884	20914092
chr2	20916644	20916855
chr2	20916925	20917664
chr2	20918229	20918775
chr2	20939154	20939375
chr2	20940650	20941117
chr2	20941506	20941724
chr2	21070681	21071031
chr2	21639644	21639912
chr2	21641703	21642304
chr2	21642601	21643040
chr2	21643430	21644223
chr2	21646662	21646962
chr2	23287495	23287709
chr2	23292896	23293359
chr2	23294159	23294598
chr2	23351314	23351572
chr2	23351725	23352155
chr2	23380482	23380646
chr2	23380775	23381162
chr2	23384000	23384190
chr2	23384508	23385069
chr2	23385156	23387399
chr2	23401664	23401828
chr2	23402383	23402566
chr2	23403832	23404365
chr2	23404436	23404653
chr2	23404744	23404908
chr2	23405455	23405940
chr2	23408897	23409087
chr2	23423526	23423704
chr2	23425423	23425730
chr2	23480720	23480958
chr2	23492718	23492953
chr2	23503880	23504062
chr2	23504528	23505058
chr2	23512882	23513861
chr2	23514342	23514600
chr2	23518843	23519035
chr2	23524015	23524429
chr2	23524504	23524885
chr2	23525040	23525636
chr2	23553645	23554214
chr2	23554833	23555080
chr2	23564161	23564338
chr2	23564498	23564758
chr2	23564905	23565117
chr2	23566035	23566226
chr2	23568742	23568915
chr2	23584872	23585110
chr2	23593553	23594691
chr2	23595240	23595431
chr2	23595484	23595741
chr2	23600736	23600933
chr2	23601803	23602190
chr2	23602437	23602644
chr2	23602704	23603119
chr2	23603211	23603571
chr2	23615970	23616290
chr2	23616685	23617360
chr2	23618264	23618573
chr2	23669207	23669613
chr2	23670193	23670370
chr2	23745111	23745465
chr2	23900348	23901037
chr2	23902627	23902873
chr2	23925747	23928206
chr2	23939642	23941264
chr2	24009755	24010409
chr2	24015870	24016508
chr2	24016564	24016854
chr2	24046963	24047417
chr2	24047636	24047861
chr2	24049298	24050685
chr2	24051706	24052007
chr2	24075712	24076428
chr2	24076486	24078099
chr2	24083464	24085564
chr2	24122851	24124437
chr2	24183143	24183484
chr2	24359164	24361524
chr2	24361910	24362614
chr2	24364515	24365427
chr2	24365789	24366212
chr2	24402686	24403145
chr2	24422894	24423125
chr2	24434475	24436100
chr2	24482472	24482769
chr2	24489653	24491179
chr2	24491234	24492867
chr2	24559704	24560005
chr2	24613384	24613723
chr2	24791954	24792151
chr2	24792533	24793947
chr2	24813090	24813255
chr2	24813917	24814167
chr2	24814660	24815212
chr2	24815905	24816276
chr2	24816669	24816892
chr2	24826253	24826461
chr2	24827403	24827697
chr2	24852480	24852664
chr2	24855449	24855911
chr2	24856328	24856584
chr2	24886283	24886997
chr2	24887222	24887400
chr2	24917815	24917980
chr2	24918826	24920937
chr2	24926602	24927316
chr2	24970519	24973027
chr2	24973406	24973743
chr2	24975704	24976018
chr2	24986725	24986967
chr2	24996630	24996895
chr2	24997285	24997818
chr2	25041315	25041926
chr2	25042227	25043060
chr2	25077957	25078325
chr2	25078705	25079457
chr2	25082188	25082491
chr2	25105324	25105550
chr2	25106129	25106350
chr2	25129031	25129256
chr2	25161186	25161693
chr2	25161755	25161962
chr2	25168145	25168926
chr2	25215817	25216266
chr2	25229153	25229411
chr2	25250586	25251079
chr2	25251173	25252293
chr2	25252363	25253207
chr2	25273647	25273819
chr2	25274926	25275253
chr2	25275490	25276026
chr2	25276566	25277608
chr2	25278103	25278287
chr2	25279325	25279585
chr2	25285780	25285944
chr2	25291272	25291497
chr2	25294790	25295423
chr2	25295483	25295685
chr2	25302371	25302579
chr2	25310297	25311017
chr2	25311812	25312468
chr2	25312754	25313157
chr2	25313894	25315641
chr2	25316191	25316415
chr2	25339872	25340049
chr2	25340171	25341161
chr2	25341229	25341901
chr2	25342144	25343087
chr2	25361755	25362046
chr2	25362196	25363335
chr2	25372816	25373928
chr2	25376402	25376929
chr2	25377230	25377551
chr2	25480155	25480536
chr2	25570064	25570253
chr2	25615237	25615728
chr2	25617629	25617888
chr2	25618105	25618744
chr2	25619635	25620271
chr2	25623342	25623613
chr2	25664491	25664762
chr2	25664980	25665202
chr2	25665308	25665560
chr2	25666915	25667086
chr2	25671213	25671492
chr2	25671803	25673596
chr2	25673676	25674618
chr2	25691777	25691944
chr2	25692433	25692618
chr2	25692770	25693226
chr2	25697253	25697468
chr2	25698029	25698211
chr2	25700849	25701084
chr2	25711386	25712314
chr2	25719623	25719818
chr2	25758495	25758660
chr2	25822227	25822475
chr2	25851711	25851931
chr2	25877431	25878498
chr2	25878653	25879299
chr2	25966223	25966865
chr2	25966928	25967245
chr2	25981683	25982900
chr2	25991333	25991690
chr2	26001805	26002368
chr2	26002870	26003060
chr2	26008302	26009670
chr2	26010202	26010583
chr2	26010737	26010971
chr2	26011359	26012316
chr2	26012478	26014238
chr2	26014597	26014859
chr2	26014924	26015190
chr2	26015432	26016181
chr2	26016623	26017013
chr2	26017071	26017395
chr2	26017534	26018288
chr2	26018353	26018720
chr2	26019844	26020022
chr2	26026385	26026761
chr2	26027092	26027484
chr2	26032694	26035812
chr2	26044198	26044543
chr2	26076003	26076269
chr2	26144019	26144244
chr2	26172525	26172747
chr2	26173089	26174265
chr2	26178712	26179498
chr2	26184660	26184834
chr2	26184913	26185541
chr2	26242768	26243312
chr2	26243786	26245867
chr2	26246375	26246749
chr2	26255133	26255682
chr2	26256082	26256272
chr2	26256648	26256976
chr2	26257078	26257839
chr2	26272902	26273110
chr2	26273516	26273756
chr2	26274200	26274598
chr2	26274994	26275586
chr2	26298284	26300120
chr2	26300182	26300990
chr2	26303120	26303418
chr2	26344524	26345905
chr2	26346084	26347683
chr2	26503116	26504058
chr2	26562146	26563294
chr2	26598426	26599029
chr2	26605866	26607271
chr2	26607628	26608202
chr2	26608317	26608701
chr2	26609136	26610693
chr2	26613862	26614085
chr2	26623629	26623873
chr2	26623996	26624325
chr2	26670406	26670792
chr2	26684066	26684230
chr2	26684432	26684614
chr2	26685265	26685590
chr2	26685681	26686684
chr2	26686762	26687995
chr2	26688291	26688763
chr2	26691718	26692067
chr2	26692814	26693817
chr2	26719750	26720247
chr2	26720301	26722217
chr2	26722803	26723319
chr2	26723822	26724237
chr2	26724642	26725648
chr2	26745142	26745314
chr2	26750134	26750420
chr2	26754581	26754851
chr2	26754905	26756051
chr2	26756336	26756754
chr2	26756833	26757392
chr2	26757519	26758028
chr2	26758231	26759671
chr2	26760836	26761020
chr2	26761385	26761570
chr2	26763224	26763418
chr2	26763500	26766580
chr2	26766674	26767804
chr2	26767987	26768362
chr2	26768682	26773451
chr2	26774084	26774480
chr2	26785348	26785681
chr2	26786098	26786593
chr2	26805291	26805493
chr2	26805548	26805980
chr2	26806238	26806769
chr2	26809070	26809754
chr2	26810208	26810776
chr2	26847564	26849510
chr2	26970221	26971687
chr2	26971837	26972039
chr2	26977639	26978099
chr2	26980960	26981465
chr2	26981596	26982475
chr2	26982907	26983210
chr2	26983288	26983937
chr2	27021334	27021498
chr2	27021766	27021995
chr2	27032475	27034468
chr2	27049432	27052387
chr2	27070071	27070516
chr2	27070672	27073064
chr2	27077776	27078171
chr2	27078688	27079790
chr2	27080349	27081073
chr2	27081442	27082007
chr2	27082258	27082462
chr2	27085452	27086590
chr2	27086876	27087402
chr2	27118392	27119197
chr2	27123330	27124181
chr2	27133462	27133850
chr2	27133941	27134659
chr2	27134865	27135103
chr2	27155046	27155514
chr2	27170028	27170240
chr2	27211149	27213362
chr2	27216923	27218088
chr2	27249573	27250152
chr2	27250274	27250609
chr2	27262230	27263109
chr2	27264374	27265516
chr2	27283007	27283211
chr2	27291678	27291845
chr2	27293223	27294514
chr2	27298400	27298593
chr2	27298765	27299140
chr2	27303121	27303549
chr2	27320426	27324368
chr2	27356021	27357960
chr2	27368723	27369181
chr2	27369290	27370437
chr2	27370558	27372804
chr2	27373089	27373274
chr2	27377968	27378241
chr2	27378885	27379096
chr2	27379501	27381634
chr2	27408737	27409620
chr2	27409777	27410425
chr2	27420500	27420915
chr2	27428068	27429899
chr2	27430035	27430305
chr2	27430574	27430776
chr2	27441974	27443316
chr2	27443385	27443623
chr2	27445341	27446199
chr2	27446374	27446679
chr2	27489176	27489743
chr2	27489988	27490351
chr2	27494015	27494185
chr2	27494477	27495606
chr2	27496581	27496906
chr2	27497295	27497627
chr2	27539717	27539902
chr2	27582464	27583935
chr2	27626953	27627153
chr2	27628283	27629627
chr2	27663252	27664589
chr2	27683377	27683580
chr2	27688033	27688258
chr2	27689310	27690043
chr2	27690289	27690467
chr2	27690519	27691195
chr2	27691608	27692189
chr2	27703557	27703853
chr2	27704001	27704192
chr2	27704371	27705183
chr2	27705354	27707368
chr2	27707543	27708858
chr2	27709471	27709635
chr2	27714399	27715809
chr2	27716004	27716921
chr2	27717062	27717402
chr2	27719575	27720083
chr2	27720274	27721501
chr2	27721626	27721844
chr2	27722050	27722547
chr2	27723015	27724531
chr2	27724940	27725205
chr2	27727123	27727392
chr2	27728077	27728902
chr2	27729544	27729708
chr2	27734110	27734341
chr2	27735055	27735656
chr2	27735744	27736400
chr2	27736524	27737284
chr2	27752905	27753319
chr2	27754675	27755123
chr2	27765654	27766252
chr2	27770997	27772442
chr2	27772815	27773005
chr2	27773324	27773696
chr2	27773958	27774122
chr2	27774817	27774985
chr2	27775413	27775667
chr2	27776222	27776387
chr2	27777428	27777601
chr2	27778534	27778876
chr2	27778987	27779289
chr2	27780149	27780729
chr2	27781093	27781398
chr2	27795359	27795653
chr2	27795762	27796065
chr2	27796452	27796982
chr2	27797047	27797369
chr2	27797663	27798640
chr2	27798787	27799158
chr2	27799570	27800169
chr2	27808453	27808716
chr2	27809071	27809374
chr2	27811062	27811309
chr2	27829694	27830104
chr2	27887165	27887371
chr2	27888198	27888466
chr2	27889697	27892187
chr2	27893660	27893841
chr2	27894227	27894620
chr2	27914108	27914646
chr2	27914904	27915614
chr2	27915817	27916247
chr2	27916440	27916892
chr2	27916957	27917702
chr2	27918229	27918406
chr2	27918614	27919032
chr2	27919897	27920416
chr2	27921450	27922358
chr2	27923306	27923947
chr2	27924200	27924704
chr2	27925515	27925946
chr2	27926262	27926582
chr2	27927998	27928406
chr2	27946569	27946768
chr2	27948408	27948653
chr2	27952583	27952783
chr2	27953217	27953524
chr2	27953877	27954731
chr2	27954798	27955660
chr2	27958686	27959288
chr2	27960169	27960806
chr2	27960927	27961151
chr2	27966452	27967598
chr2	27968111	27968352
chr2	28011477	28011742
chr2	28080440	28080700
chr2	28081113	28081464
chr2	28081605	28081817
chr2	28082808	28083146
chr2	28084559	28084833
chr2	28103405	28103804
chr2	28133418	28133648
chr2	28134937	28135101
chr2	28136299	28136719
chr2	28163115	28164751
chr2	28165149	28165366
chr2	28198915	28199112
chr2	28224949	28225439
chr2	28225683	28225935
chr2	28233065	28233444
chr2	28233660	28234368
chr2	28268695	28268892
chr2	28269088	28269290
chr2	28269494	28269792
chr2	28270157	28270562
chr2	28273259	28273457
chr2	28274951	28275977
chr2	28276505	28276712
chr2	28278651	28278816
chr2	28282381	28282601
chr2	28286483	28286697
chr2	28317279	28317506
chr2	28317659	28317892
chr2	28318060	28318445
chr2	28318603	28319968
chr2	28320425	28320801
chr2	28326554	28326835
chr2	28327186	28327481
chr2	28327597	28327885
chr2	28327968	28328170
chr2	28334109	28334332
chr2	28337229	28337550
chr2	28338495	28338747
chr2	28338961	28339172
chr2	28339649	28340236
chr2	28340318	28343645
chr2	28343810	28345948
chr2	28346336	28346519
chr2	28346580	28346808
chr2	28347679	28348394
chr2	28355168	28357226
chr2	28358416	28358622
chr2	28358786	28359327
chr2	28359521	28359685
chr2	28359769	28360940
chr2	28361095	28361398
chr2	28361470	28361961
chr2	28362024	28362445
chr2	28363027	28363264
chr2	28366091	28366360
chr2	28366557	28366753
chr2	28366949	28367216
chr2	28368918	28369193
chr2	28369251	28369450
chr2	28369551	28369784
chr2	28370440	28370843
chr2	28377050	28377269
chr2	28377396	28378463
chr2	28378669	28379336
chr2	28382882	28383075
chr2	28385045	28385209
chr2	28386629	28386933
chr2	28387755	28388478
chr2	28389167	28394099
chr2	28394154	28397039
chr2	28397230	28400031
chr2	28400114	28400579
chr2	28406449	28407601
chr2	28408696	28408959
chr2	28410557	28410776
chr2	28413162	28413871
chr2	28423343	28424003
chr2	28434668	28435085
chr2	28435153	28435856
chr2	28435973	28437468
chr2	28445643	28445903
chr2	28446523	28446722
chr2	28446801	28447823
chr2	28447897	28448148
chr2	28448643	28449807
chr2	28450090	28450699
chr2	28450995	28451185
chr2	28451748	28452595
chr2	28453306	28453480
chr2	28470235	28470555
chr2	28471106	28471604
chr2	28566309	28568693
chr2	28568809	28569364
chr2	28582443	28582656
chr2	28582734	28583102
chr2	28584133	28584428
chr2	28584490	28584967
chr2	28585660	28585974
chr2	28588267	28588513
chr2	28591690	28592241
chr2	28592498	28592680
chr2	28593442	28595489
chr2	28595621	28596326
chr2	28597669	28600257
chr2	28600634	28601133
chr2	28601282	28603393
chr2	28603519	28613520
chr2	28613682	28614824
chr2	28614961	28615433
chr2	28615527	28615880
chr2	28616899	28617131
chr2	28617312	28617702
chr2	28617786	28621638
chr2	28621864	28622870
chr2	28622951	28628960
chr2	28629012	28631066
chr2	28631230	28631575
chr2	28631665	28631914
chr2	28632107	28632394
chr2	28632478	28636454
chr2	28636548	28637245
chr2	28637413	28638624
chr2	28639363	28639738
chr2	28640106	28640343
chr2	28640579	28641240
chr2	28641737	28641942
chr2	28642002	28642205
chr2	28642462	28643627
chr2	28644312	28644780
chr2	28645037	28645368
chr2	28647355	28647602
chr2	28654571	28656344
chr2	28656403	28657037
chr2	28657149	28658926
chr2	28659679	28659859
chr2	28660011	28660330
chr2	28660508	28661649
chr2	28661825	28662333
chr2	28662386	28663765
chr2	28663950	28665569
chr2	28667038	28667221
chr2	28673900	28674416
chr2	28674659	28675140
chr2	28676366	28676548
chr2	28676855	28677032
chr2	28677441	28678414
chr2	28678499	28680020
chr2	28680349	28681308
chr2	28681464	28681739
chr2	28682001	28684065
chr2	28684192	28685009
chr2	28691699	28692629
chr2	28693191	28693581
chr2	28694473	28694931
chr2	28695126	28695772
chr2	28702101	28702344
chr2	28702396	28703017
chr2	28707746	28707942
chr2	28709267	28709547
chr2	28714446	28714700
chr2	28715087	28715361
chr2	28715498	28718817
chr2	28718904	28719131
chr2	28719335	28719826
chr2	28727375	28727737
chr2	28727967	28728181
chr2	28728572	28729725
chr2	28730000	28730234
chr2	28730387	28730897
chr2	28731233	28731803
chr2	28732258	28732927
chr2	28733259	28733746
chr2	28733911	28734244
chr2	28734327	28735117
chr2	28735437	28736335
chr2	28736633	28736954
chr2	28737085	28737292
chr2	28742190	28742400
chr2	28742673	28742950
chr2	28744052	28744518
chr2	28744753	28746630
chr2	28746790	28747009
chr2	28747352	28747761
chr2	28747847	28748959
chr2	28749013	28754051
chr2	28754383	28755855
chr2	28756380	28756830
chr2	28757411	28757708
chr2	28776404	28776569
chr2	28778333	28778682
chr2	28810295	28810646
chr2	28810775	28811352
chr2	28869495	28871139
chr2	28894122	28894409
chr2	28894546	28895961
chr2	28916991	28917229
chr2	28918333	28918794
chr2	28919057	28919283
chr2	28981083	28981619
chr2	28991894	28992115
chr2	29008501	29008774
chr2	29008938	29009142
chr2	29009195	29009883
chr2	29009963	29010211
chr2	29010374	29010722
chr2	29010891	29012439
chr2	29014326	29014535
chr2	29015715	29015966
chr2	29016059	29016448
chr2	29016637	29016838
chr2	29063250	29063527
chr2	29064843	29065314
chr2	29114867	29116763
chr2	29117165	29117775
chr2	29118162	29118493
chr2	29165284	29165542
chr2	29165971	29166398
chr2	29232722	29232928
chr2	29233817	29234092
chr2	29314815	29315071
chr2	29443411	29443719
chr2	29610999	29611214
chr2	29611566	29611865
chr2	29921242	29921510
chr2	30113386	30113635
chr2	30115590	30115774
chr2	30145888	30146484
chr2	30146888	30148368
chr2	30208714	30208883
chr2	30209782	30210023
chr2	30213356	30213816
chr2	30214483	30215079
chr2	30215462	30215655
chr2	30216097	30216343
chr2	30216638	30217837
chr2	30218266	30219396
chr2	30219894	30220197
chr2	30220258	30220541
chr2	30221148	30221652
chr2	30222813	30223115
chr2	30223893	30224448
chr2	30224861	30226591
chr2	30226993	30227209
chr2	30227406	30227606
chr2	30229734	30229983
chr2	30230410	30233227
chr2	30233473	30233905
chr2	30234037	30234389
chr2	30234473	30234996
chr2	30235182	30235522
chr2	30235828	30236083
chr2	30236687	30236933
chr2	30237273	30237460
chr2	30239668	30240120
chr2	30240638	30240802
chr2	30252742	30252931
chr2	30268282	30268632
chr2	30273492	30274810
chr2	30300322	30300610
chr2	30346299	30346590
chr2	30402168	30402402
chr2	30402548	30402950
chr2	30403114	30403518
chr2	30404059	30404424
chr2	30404692	30404882
chr2	30407617	30407967
chr2	30408666	30408960
chr2	30446577	30448152
chr2	30448597	30448819
chr2	30509599	30509763
chr2	30510054	30510721
chr2	30511118	30511772
chr2	30640108	30640434
chr2	30665785	30666319
chr2	30689679	30690039
chr2	30740519	30741271
chr2	30741748	30742157
chr2	30756339	30757407
chr2	30803726	30803994
chr2	30806951	30807457
chr2	30807532	30808145
chr2	30810018	30810184
chr2	30886472	30886669
chr2	30918538	30919039
chr2	30919711	30919920
chr2	30979453	30979876
chr2	30980554	30980779
chr2	30980967	30981247
chr2	31136965	31137199
chr2	31137334	31138925
chr2	31221831	31222025
chr2	31226448	31226762
chr2	31226825	31227672
chr2	31227839	31228472
chr2	31228825	31229084
chr2	31232805	31232994
chr2	31233202	31234960
chr2	31238543	31238880
chr2	31239775	31239946
chr2	31281712	31282073
chr2	31282970	31283463
chr2	31284301	31284603
chr2	31285067	31285386
chr2	31285973	31286318
chr2	31286446	31287396
chr2	31288171	31288427
chr2	31318561	31319224
chr2	31319327	31319638
chr2	31320085	31320301
chr2	31322742	31322982
chr2	31324157	31324321
chr2	31324551	31324812
chr2	31332988	31333223
chr2	31334002	31334582
chr2	31334726	31335134
chr2	31397484	31398070
chr2	31414396	31414786
chr2	31414857	31415346
chr2	31415575	31416996
chr2	31419979	31420438
chr2	31421119	31421396
chr2	31421815	31422061
chr2	31422290	31422484
chr2	31422752	31422987
chr2	31423752	31424038
chr2	31424219	31424434
chr2	31426860	31427102
chr2	31430300	31430745
chr2	31431072	31431313
chr2	31467322	31467499
chr2	31527815	31527979
chr2	31528280	31528496
chr2	31579521	31580009
chr2	31580110	31581170
chr2	31581236	31581408
chr2	31704087	31704255
chr2	31705105	31705269
chr2	31763870	31764117
chr2	31764671	31765303
chr2	31766301	31766651
chr2	31812076	31812329
chr2	31812505	31812669
chr2	32008307	32008538
chr2	32009107	32010650
chr2	32010734	32011580
chr2	32011711	32011920
chr2	32039116	32040354
chr2	32062441	32062704
chr2	32062905	32063487
chr2	32063589	32064642
chr2	32165163	32166724
chr2	32277307	32278836
chr2	32328829	32329046
chr2	32329459	32329659
chr2	32356324	32358025
chr2	32358085	32358572
chr2	32427980	32428320
chr2	32439897	32440186
chr2	32440845	32441061
chr2	32627342	32628597
chr2	32773207	32773522
chr2	32926341	32926637
chr2	32926699	32927036
chr2	32937852	32938061
chr2	32938613	32938778
chr2	32941112	32941276
chr2	32946205	32948486
chr2	32976877	32977848
chr2	32990813	32991020
chr2	32993827	32994054
chr2	32996145	32996509
chr2	32996838	32997852
chr2	32998067	32998248
chr2	32998313	32998483
chr2	32998633	33000015
chr2	33033905	33034136
chr2	33038790	33038963
chr2	33042424	33042594
chr2	33043007	33043204
chr2	33051119	33052155
chr2	33064395	33064703
chr2	33065320	33065512
chr2	33069108	33069856
chr2	33070324	33071630
chr2	33071741	33071961
chr2	33072086	33073140
chr2	33073619	33074116
chr2	33074206	33074859
chr2	33082865	33083112
chr2	33083351	33083590
chr2	33084244	33085213
chr2	33085740	33086716
chr2	33087129	33087371
chr2	33127394	33127720
chr2	33127802	33127995
chr2	33133300	33134213
chr2	33134366	33135129
chr2	33136167	33136380
chr2	33159026	33159325
chr2	33160754	33160990
chr2	33161247	33161511
chr2	33161902	33162082
chr2	33162950	33163152
chr2	33168710	33169033
chr2	33187031	33187279
chr2	33190794	33190968
chr2	33192236	33192400
chr2	33196438	33196838
chr2	33197717	33197942
chr2	33202688	33203242
chr2	33203310	33203583
chr2	33208502	33208723
chr2	33210029	33210201
chr2	33211330	33211889
chr2	33212232	33212728
chr2	33213494	33213747
chr2	33214115	33214660
chr2	33214956	33215124
chr2	33215547	33215715
chr2	33216570	33217138
chr2	33236767	33237361
chr2	33237687	33238030
chr2	33238467	33239529
chr2	33241125	33241592
chr2	33243080	33243245
chr2	33290591	33290932
chr2	33291496	33292157
chr2	33292392	33292605
chr2	33293239	33293479
chr2	33309975	33310315
chr2	33475457	33477101
chr2	33477423	33477827
chr2	33573744	33574138
chr2	33598305	33599326
chr2	33599437	33599953
chr2	33763060	33763803
chr2	33764038	33764273
chr2	33764577	33765062
chr2	33766419	33766733
chr2	35440241	35440610
chr2	35946749	35946948
chr2	36354946	36355633
chr2	36355690	36358098
chr2	36358217	36358496
chr2	36360764	36360951
chr2	36371015	36371570
chr2	36372562	36372948
chr2	36373432	36373893
chr2	36373956	36374327
chr2	36376384	36377107
chr2	36395107	36395324
chr2	36430718	36430882
chr2	36432613	36432839
chr2	36433330	36433590
chr2	36456138	36456719
chr2	36456827	36457028
chr2	36459641	36459807
chr2	36461094	36461279
chr2	36485515	36485721
chr2	36561308	36561553
chr2	36563164	36563434
chr2	36563493	36564142
chr2	36567601	36567765
chr2	36567871	36568256
chr2	36568609	36569078
chr2	36569591	36569817
chr2	36571510	36571675
chr2	36578331	36578957
chr2	36579303	36579765
chr2	36579818	36580178
chr2	36597097	36598096
chr2	36598321	36598717
chr2	36649907	36650151
chr2	36820555	36821038
chr2	36821706	36822306
chr2	36889974	36890221
chr2	36890525	36890952
chr2	36891180	36891549
chr2	36892181	36892392
chr2	36892762	36893108
chr2	36925604	36925823
chr2	36927137	36927392
chr2	36930252	36930438
chr2	36930653	36931190
chr2	36964801	36965025
chr2	36965581	36966665
chr2	36966861	36967425
chr2	36967812	36968250
chr2	36968396	36968853
chr2	37083701	37085239
chr2	37142957	37143218
chr2	37143563	37143903
chr2	37149002	37149303
chr2	37149758	37150004
chr2	37155405	37157821
chr2	37196011	37197973
chr2	37230513	37232786
chr2	37323500	37325674
chr2	37344098	37345565
chr2	37350062	37350362
chr2	37376247	37377105
chr2	37377297	37377498
chr2	37380176	37380370
chr2	37389513	37390548
chr2	37396219	37396555
chr2	37584109	37584516
chr2	37585227	37585958
chr2	37586760	37587315
chr2	37588470	37589269
chr2	37601818	37602035
chr2	37612392	37612591
chr2	37615571	37615784
chr2	37615923	37616208
chr2	37616697	37617592
chr2	37618050	37618483
chr2	37623698	37623883
chr2	37623989	37624159
chr2	37625448	37625901
chr2	37637654	37637818
chr2	37648136	37648330
chr2	37648500	37649071
chr2	37650390	37650633
chr2	37651390	37652011
chr2	37653106	37653375
chr2	37653979	37654246
chr2	37658479	37659209
chr2	37659270	37659434
chr2	37659665	37660123
chr2	37660264	37660478
chr2	37661253	37661701
chr2	37664811	37664987
chr2	37669630	37669805
chr2	37670151	37673096
chr2	37678006	37678191
chr2	37678941	37679328
chr2	37679587	37679983
chr2	37683421	37683682
chr2	37688135	37689005
chr2	37769049	37769229
chr2	37771826	37772337
chr2	37774925	37775526
chr2	37775873	37776207
chr2	37776766	37776948
chr2	37780102	37780349
chr2	37782455	37782700
chr2	37795247	37795593
chr2	37796482	37796647
chr2	37797256	37797447
chr2	37798486	37798710
chr2	37802109	37802887
chr2	37822776	37823076
chr2	37823339	37823668
chr2	37824399	37825326
chr2	37825429	37826544
chr2	37827464	37828590
chr2	37829001	37829199
chr2	37829638	37830347
chr2	37831152	37831465
chr2	37855165	37856154
chr2	37856286	37856905
chr2	37857525	37857755
chr2	37858546	37858731
chr2	37859213	37859469
chr2	37872297	37872702
chr2	37874429	37874620
chr2	37875181	37875612
chr2	37875669	37876045
chr2	37924728	37926158
chr2	37982369	37982618
chr2	38038267	38038436
chr2	38038573	38038787
chr2	38073245	38073963
chr2	38074036	38077893
chr2	38092600	38092911
chr2	38093741	38093905
chr2	38095756	38096462
chr2	38096781	38097022
chr2	38098362	38098865
chr2	38105936	38106153
chr2	38106307	38106675
chr2	38106919	38107092
chr2	38107863	38108093
chr2	38109333	38109962
chr2	38116040	38116313
chr2	38119586	38119848
chr2	38123327	38123515
chr2	38129752	38130135
chr2	38137655	38139091
chr2	38139453	38140560
chr2	38140679	38140944
chr2	38145350	38145982
chr2	38146210	38148553
chr2	38148685	38149290
chr2	38149484	38149831
chr2	38151754	38152340
chr2	38152870	38153535
chr2	38153629	38155384
chr2	38155577	38157144
chr2	38157241	38161023
chr2	38161479	38161807
chr2	38162008	38162175
chr2	38162526	38162709
chr2	38178483	38178693
chr2	38181149	38181840
chr2	38182868	38183068
chr2	38183650	38184099
chr2	38184250	38184665
chr2	38186027	38186216
chr2	38187104	38187274
chr2	38187495	38187878
chr2	38188267	38188927
chr2	38218621	38218839
chr2	38233924	38234097
chr2	38244695	38245122
chr2	38245581	38245745
chr2	38262310	38262491
chr2	38262858	38263123
chr2	38264855	38265400
chr2	38266807	38267643
chr2	38268276	38268477
chr2	38268636	38268807
chr2	38273832	38274008
chr2	38277967	38278196
chr2	38285303	38285467
chr2	38285816	38286013
chr2	38313743	38313932
chr2	38314942	38315130
chr2	38376109	38377389
chr2	38377458	38378241
chr2	38383466	38383960
chr2	38384064	38384314
chr2	38406159	38406470
chr2	38407293	38407904
chr2	38408363	38409142
chr2	38426254	38426467
chr2	38438658	38438842
chr2	38440528	38440780
chr2	38441093	38441387
chr2	38443296	38443686
chr2	38462150	38462448
chr2	38465354	38465695
chr2	38508589	38508850
chr2	38528039	38528285
chr2	38535918	38536514
chr2	38598722	38598976
chr2	38600321	38601047
chr2	38601463	38603602
chr2	38603780	38604229
chr2	38613492	38614167
chr2	38614838	38615056
chr2	38652263	38652460
chr2	38665894	38666849
chr2	38685009	38685523
chr2	38685799	38686095
chr2	38686919	38687247
chr2	38689214	38689541
chr2	38690382	38690866
chr2	38691304	38691694
chr2	38691968	38692132
chr2	38692203	38693527
chr2	38693719	38694178
chr2	38694376	38694711
chr2	38696990	38697200
chr2	38697772	38698104
chr2	38705046	38705570
chr2	38740639	38740803
chr2	38749006	38749281
chr2	38749724	38749895
chr2	38750087	38751367
chr2	38751484	38752282
chr2	38766356	38766819
chr2	38777684	38778134
chr2	38778254	38779067
chr2	38784252	38784519
chr2	38784778	38784967
chr2	38875143	38876621
chr2	38959989	38960388
chr2	39118808	39119383
chr2	39119636	39123154
chr2	39123498	39123688
chr2	39123748	39125319
chr2	39243580	39243849
chr2	39369307	39369756
chr2	39379543	39379737
chr2	39381747	39381957
chr2	39399193	39399741
chr2	39399975	39400227
chr2	39401042	39401291
chr2	39431741	39431989
chr2	39434599	39434789
chr2	39435092	39438514
chr2	39438866	39439521
chr2	39440090	39440677
chr2	39440827	39441150
chr2	39467399	39467848
chr2	39468391	39468607
chr2	39494392	39494640
chr2	39496019	39496189
chr2	39504108	39504676
chr2	39505488	39505779
chr2	39510038	39510247
chr2	39510961	39511735
chr2	39511989	39513736
chr2	39513835	39514498
chr2	39514665	39515115
chr2	39515290	39515497
chr2	39515581	39518127
chr2	39525578	39525946
chr2	39545078	39546601
chr2	39546828	39548435
chr2	39549349	39550872
chr2	39551511	39551759
chr2	39566425	39567135
chr2	39567211	39568279
chr2	39568540	39568727
chr2	39568821	39569124
chr2	39569448	39570030
chr2	39593569	39594838
chr2	39625512	39625888
chr2	39628286	39628566
chr2	39645895	39646414
chr2	39646664	39647774
chr2	39648200	39648599
chr2	39658018	39658391
chr2	39660719	39660930
chr2	39665089	39665256
chr2	39665335	39665718
chr2	39665802	39667322
chr2	39667547	39668222
chr2	39687447	39687630
chr2	39695253	39695757
chr2	39696087	39696741
chr2	39696858	39697051
chr2	39697216	39698138
chr2	39699097	39699295
chr2	39705432	39705647
chr2	39712676	39713120
chr2	39713347	39713622
chr2	39713959	39714726
chr2	39715680	39716467
chr2	39716780	39717769
chr2	39718125	39719999
chr2	39720141	39720913
chr2	39721424	39721939
chr2	39722405	39723321
chr2	39723485	39724467
chr2	39724550	39727353
chr2	39728116	39728426
chr2	39729094	39729507
chr2	39729651	39730372
chr2	39735777	39735975
chr2	39777905	39778069
chr2	39778271	39778649
chr2	39778703	39779857
chr2	39875507	39875859
chr2	39879682	39879957
chr2	39882721	39882951
chr2	39898512	39899037
chr2	39899412	39899710
chr2	39899941	39900334
chr2	39900390	39900563
chr2	39901605	39901803
chr2	40113545	40113940
chr2	40352776	40352975
chr2	40449933	40450296
chr2	40451251	40451707
chr2	40451793	40452427
chr2	40489586	40489937
chr2	40512375	40512554
chr2	41074554	41074764
chr2	41075125	41075380
chr2	41540000	41540185
chr2	41540550	41540855
chr2	41840958	41841692
chr2	41847712	41848024
chr2	41848885	41849066
chr2	41870122	41870482
chr2	41871047	41871211
chr2	41899727	41899891
chr2	41903434	41903612
chr2	41905329	41906388
chr2	41907062	41907779
chr2	41927588	41927896
chr2	41963168	41963415
chr2	41963782	41964076
chr2	41964156	41964604
chr2	41965023	41966484
chr2	41966652	41967538
chr2	41967606	41967794
chr2	42008734	42009536
chr2	42024780	42024944
chr2	42025271	42026006
chr2	42045909	42046601
chr2	42046986	42047805
chr2	42047985	42049273
chr2	42049474	42050162
chr2	42050230	42050394
chr2	42050462	42050867
chr2	42051586	42052171
chr2	42054053	42055307
chr2	42055407	42056448
chr2	42084715	42085040
chr2	42090463	42090646
chr2	42092021	42092482
chr2	42092939	42093496
chr2	42096333	42096634
chr2	42096715	42098107
chr2	42098344	42098670
chr2	42098813	42099662
chr2	42100361	42102592
chr2	42102719	42103212
chr2	42103466	42103691
chr2	42103766	42104328
chr2	42105609	42106139
chr2	42106305	42106817
chr2	42116500	42116766
chr2	42118053	42118292
chr2	42118640	42118974
chr2	42125777	42126080
chr2	42127743	42129010
chr2	42129122	42130179
chr2	42131044	42131438
chr2	42131732	42132041
chr2	42132132	42134196
chr2	42134585	42134859
chr2	42135291	42136097
chr2	42136830	42137815
chr2	42138130	42138606
chr2	42140895	42142194
chr2	42142741	42143303
chr2	42144138	42144319
chr2	42147376	42147926
chr2	42147981	42148147
chr2	42148573	42148770
chr2	42148875	42149079
chr2	42163715	42164103
chr2	42168710	42170633
chr2	42171578	42171821
chr2	42220808	42221035
chr2	42221549	42222063
chr2	42234119	42234437
chr2	42238773	42239006
chr2	42241233	42241435
chr2	42250304	42250520
chr2	42271021	42271185
chr2	42342166	42342550
chr2	42342932	42343175
chr2	42359543	42362840
chr2	42366809	42366984
chr2	42367126	42368038
chr2	42368529	42369177
chr2	42369330	42369917
chr2	42371887	42372491
chr2	42420526	42420779
chr2	42444058	42444447
chr2	42445772	42446489
chr2	42446795	42447219
chr2	42447762	42448186
chr2	42448683	42448874
chr2	42449650	42450029
chr2	42450263	42450469
chr2	42464564	42464778
chr2	42474066	42474450
chr2	42475373	42475687
chr2	42492175	42495113
chr2	42545626	42545840
chr2	42545964	42546526
chr2	42546785	42547605
chr2	42562515	42563110
chr2	42567665	42568396
chr2	42568646	42569988
chr2	42654531	42654695
chr2	42663444	42663827
chr2	42665419	42665812
chr2	42671904	42672068
chr2	42789863	42790147
chr2	42791674	42793830
chr2	42796008	42796174
chr2	42809122	42809458
chr2	42809572	42811795
chr2	42827487	42827721
chr2	42827798	42828346
chr2	42829683	42830120
chr2	42836385	42836647
chr2	42841576	42841785
chr2	42844533	42844738
chr2	42844823	42845167
chr2	42845315	42845930
chr2	42846007	42846321
chr2	42846978	42847191
chr2	42847779	42848041
chr2	42850640	42850835
chr2	42854086	42854840
chr2	42855186	42855915
chr2	42856553	42856728
chr2	42866467	42866749
chr2	42866899	42867606
chr2	42874856	42876289
chr2	42876607	42877141
chr2	42877462	42877818
chr2	42877988	42878304
chr2	42878366	42878685
chr2	42878941	42880289
chr2	42880394	42881677
chr2	42901191	42901418
chr2	42904365	42904660
chr2	42905448	42905808
chr2	42906433	42907517
chr2	42907940	42908470
chr2	42917260	42917540
chr2	42920463	42921177
chr2	42922308	42922749
chr2	42922916	42923110
chr2	42923309	42924936
chr2	42925007	42927936
chr2	42928279	42928443
chr2	42929113	42930367
chr2	42931423	42932536
chr2	42932857	42933058
chr2	42933636	42934769
chr2	42946513	42946914
chr2	42954328	42954579
chr2	42957429	42957646
chr2	42957892	42958271
chr2	42958443	42958668
chr2	42958987	42959721
chr2	42959975	42960873
chr2	42960977	42962605
chr2	42963317	42963566
chr2	42964642	42964859
chr2	42964963	42965210
chr2	42965395	42965611
chr2	42967450	42967968
chr2	42968304	42968588
chr2	42969447	42969720
chr2	42969895	42970291
chr2	42971341	42971547
chr2	42971962	42972133
chr2	42973072	42973249
chr2	42973908	42974554
chr2	42974678	42975918
chr2	42976486	42976947
chr2	42977123	42977521
chr2	42978144	42978594
chr2	42978648	42979055
chr2	42979389	42979818
chr2	42987430	42987594
chr2	42987937	42988130
chr2	42988871	42989035
chr2	42999206	42999662
chr2	43000199	43000896
chr2	43005772	43005945
chr2	43018729	43018941
chr2	43019632	43019823
chr2	43024158	43024601
chr2	43025477	43025804
chr2	43026544	43027317
chr2	43030855	43031146
chr2	43031572	43031840
chr2	43031931	43032649
chr2	43032795	43033907
chr2	43038337	43038501
chr2	43038618	43039212
chr2	43039266	43039982
chr2	43040130	43040309
chr2	43041170	43041931
chr2	43042344	43042576
chr2	43042915	43044689
chr2	43046150	43046810
chr2	43049177	43049524
chr2	43050001	43050593
chr2	43057247	43057553
chr2	43068916	43069552
chr2	43069937	43070284
chr2	43071025	43071597
chr2	43071861	43072090
chr2	43072168	43072463
chr2	43073232	43075131
chr2	43075580	43077405
chr2	43077949	43078333
chr2	43078391	43078592
chr2	43078889	43079204
chr2	43079338	43079547
chr2	43080596	43081146
chr2	43081198	43084133
chr2	43084300	43084686
chr2	43085171	43086545
chr2	43086780	43088725
chr2	43089110	43089526
chr2	43100598	43101800
chr2	43101949	43102936
chr2	43104520	43105253
chr2	43105386	43106061
chr2	43106212	43107353
chr2	43107766	43107968
chr2	43108550	43108844
chr2	43125058	43125249
chr2	43126644	43133690
chr2	43133939	43134122
chr2	43134205	43134397
chr2	43134548	43134820
chr2	43135341	43135824
chr2	43135904	43136409
chr2	43137307	43137780
chr2	43140273	43140618
chr2	43152686	43153468
chr2	43155855	43156147
chr2	43156893	43157200
chr2	43157293	43161385
chr2	43161955	43163545
chr2	43167722	43170925
chr2	43171169	43171469
chr2	43174038	43174250
chr2	43174850	43175021
chr2	43177821	43178902
chr2	43179061	43179907
chr2	43180499	43180764
chr2	43180983	43181342
chr2	43186417	43187771
chr2	43193341	43193652
chr2	43194177	43194725
chr2	43210141	43210490
chr2	43211044	43211216
chr2	43217528	43218282
chr2	43218441	43218694
chr2	43218851	43222413
chr2	43222491	43222722
chr2	43222841	43223095
chr2	43223518	43223997
chr2	43224081	43226520
chr2	43226743	43229380
chr2	43240492	43240787
chr2	43240841	43241062
chr2	43250819	43251155
chr2	43251507	43251675
chr2	43251931	43252175
chr2	43255549	43255863
chr2	43265437	43265664
chr2	43266805	43266979
chr2	43267500	43267718
chr2	43268369	43269380
chr2	43269456	43269855
chr2	43269913	43270846
chr2	43270934	43271122
chr2	43273398	43273593
chr2	43273959	43274191
chr2	43275262	43275551
chr2	43276001	43277660
chr2	43277936	43278289
chr2	43278383	43279262
chr2	43279774	43280184
chr2	43280292	43280574
chr2	43286387	43286581
chr2	43292131	43293929
chr2	43294299	43295448
chr2	43295835	43296821
chr2	43298699	43298913
chr2	43300501	43301696
chr2	43303737	43304371
chr2	43304467	43305008
chr2	43305270	43305814
chr2	43311849	43312049
chr2	43312191	43312708
chr2	43313508	43314146
chr2	43314586	43314895
chr2	43314976	43315145
chr2	43315888	43316159
chr2	43319561	43319843
chr2	43328279	43328466
chr2	43328746	43328964
chr2	43330193	43330374
chr2	43331288	43331595
chr2	43333638	43333924
chr2	43334029	43334364
chr2	43336740	43336904
chr2	43340791	43340955
chr2	43343060	43343484
chr2	43343648	43343960
chr2	43344325	43344545
chr2	43344825	43346182
chr2	43346305	43346552
chr2	43347925	43348091
chr2	43348529	43348775
chr2	43349924	43350887
chr2	43365360	43365534
chr2	43365646	43365850
chr2	43368350	43369374
chr2	43369565	43370475
chr2	43371700	43372165
chr2	43372503	43373006
chr2	43375782	43376262
chr2	43376461	43376673
chr2	43387078	43387441
chr2	43387515	43387823
chr2	43388459	43388699
chr2	43389072	43389236
chr2	43389454	43389945
chr2	43390288	43390486
chr2	43390766	43391108
chr2	43391248	43391463
chr2	43391682	43391909
chr2	43396108	43396384
chr2	43397161	43397347
chr2	43399321	43399692
chr2	43400644	43400946
chr2	43402500	43402892
chr2	43404493	43404719
chr2	43406721	43407107
chr2	43408091	43408455
chr2	43409722	43409908
chr2	43414632	43415072
chr2	43415303	43415884
chr2	43416532	43416800
chr2	43417544	43417708
chr2	43423674	43423905
chr2	43424727	43426049
chr2	43426759	43427524
chr2	43430787	43430967
chr2	43442162	43442346
chr2	43442634	43443274
chr2	43444413	43446129
chr2	43446281	43446556
chr2	43447119	43447466
chr2	43447555	43447777
chr2	43449618	43449849
chr2	43451149	43451657
chr2	43451749	43452064
chr2	43452540	43453064
chr2	43454370	43454618
chr2	43455434	43455735
chr2	43458251	43458527
chr2	43460418	43460614
chr2	43460676	43461168
chr2	43461612	43462090
chr2	43462677	43463134
chr2	43465393	43466041
chr2	43468537	43469389
chr2	43475141	43475404
chr2	43477491	43478091
chr2	43479961	43480585
chr2	43481016	43481180
chr2	43481781	43482125
chr2	43482708	43483261
chr2	43485701	43486053
chr2	43486336	43486577
chr2	43486681	43487417
chr2	43487586	43487816
chr2	43492964	43493147
chr2	43513437	43513675
chr2	43515925	43516101
chr2	43516253	43516501
chr2	43517716	43518147
chr2	43518687	43519144
chr2	43519517	43520898
chr2	43521047	43521718
chr2	43523096	43523337
chr2	43524684	43524926
chr2	43525181	43525533
chr2	43526326	43526524
chr2	43531363	43531566
chr2	43532112	43532342
chr2	43538202	43538415
chr2	43539060	43539305
chr2	43541506	43541723
chr2	43595294	43596741
chr2	43633469	43633660
chr2	43635204	43635506
chr2	43636739	43638223
chr2	43676077	43676641
chr2	43774001	43775002
chr2	43885334	43885573
chr2	43994832	43996868
chr2	44044399	44044655
chr2	44086553	44088241
chr2	44088794	44089025
chr2	44089544	44089740
chr2	44097985	44098244
chr2	44098973	44099215
chr2	44099805	44101502
chr2	44101732	44102828
chr2	44103154	44104495
chr2	44104554	44104870
chr2	44105073	44105335
chr2	44105450	44106402
chr2	44106491	44107512
chr2	44107829	44108061
chr2	44108920	44109214
chr2	44110040	44110287
chr2	44110556	44111531
chr2	44112614	44112867
chr2	44112979	44113513
chr2	44167369	44168452
chr2	44168849	44170241
chr2	44170439	44170607
chr2	44170934	44171866
chr2	44198147	44198417
chr2	44198690	44199218
chr2	44244321	44244691
chr2	44244961	44245507
chr2	44275645	44275912
chr2	44286367	44286914
chr2	44291556	44292270
chr2	44295269	44295459
chr2	44295657	44295981
chr2	44360603	44362925
chr2	44730945	44731349
chr2	44938845	44939297
chr2	44941744	44942102
chr2	44952071	44952354
chr2	44952501	44952798
chr2	45008961	45009451
chr2	45009648	45010724
chr2	45013436	45014245
chr2	45103470	45103733
chr2	45168741	45170443
chr2	45237543	45237818
chr2	45237955	45238163
chr2	45238932	45239108
chr2	45256890	45257553
chr2	45257908	45258115
chr2	45258247	45258509
chr2	45259055	45259331
chr2	45273318	45273583
chr2	45273858	45275839
chr2	45292894	45293136
chr2	45301829	45302107
chr2	45466239	45466457
chr2	45470463	45470855
chr2	45567305	45567644
chr2	45568230	45568673
chr2	45569176	45569459
chr2	45610166	45611945
chr2	45625884	45626638
chr2	45626808	45627050
chr2	45643220	45643862
chr2	45643971	45644379
chr2	45649391	45653080
chr2	45674690	45675397
chr2	45675603	45676333
chr2	45676857	45677110
chr2	45771237	45771632
chr2	45771765	45772080
chr2	45778956	45779186
chr2	45821321	45822052
chr2	45822218	45822744
chr2	45822977	45823976
chr2	45824157	45824466
chr2	45860732	45860910
chr2	45886078	45886500
chr2	45905480	45905746
chr2	45919449	45920091
chr2	45935479	45936338
chr2	45936691	45937095
chr2	45937482	45938972
chr2	45939042	45940342
chr2	45943649	45943883
chr2	45960553	45960736
chr2	45960931	45961262
chr2	45961431	45961702
chr2	45961838	45964314
chr2	45991759	45992501
chr2	45992757	45993507
chr2	45993572	45994069
chr2	46012454	46012655
chr2	46023522	46023747
chr2	46025412	46025905
chr2	46029363	46029553
chr2	46029738	46030721
chr2	46031327	46032555
chr2	46033858	46034052
chr2	46034569	46035146
chr2	46035235	46035501
chr2	46036294	46037897
chr2	46037974	46038844
chr2	46039199	46039510
chr2	46039587	46040651
chr2	46040708	46040963
chr2	46041451	46041726
chr2	46041793	46043094
chr2	46043539	46043703
chr2	46047116	46047533
chr2	46048505	46048671
chr2	46049496	46049769
chr2	46049920	46050170
chr2	46050378	46050797
chr2	46050915	46051186
chr2	46058533	46058833
chr2	46092363	46092985
chr2	46097631	46097820
chr2	46098138	46098425
chr2	46134138	46134868
chr2	46158139	46158594
chr2	46163374	46163553
chr2	46163743	46164034
chr2	46172139	46172341
chr2	46178856	46179673
chr2	46186987	46187463
chr2	46200542	46201312
chr2	46204970	46205134
chr2	46205258	46205803
chr2	46206411	46206626
chr2	46206848	46207113
chr2	46230151	46230434
chr2	46286557	46286721
chr2	46296267	46297232
chr2	46297363	46300920
chr2	46301198	46301563
chr2	46301905	46304029
chr2	46304169	46306128
chr2	46306198	46306485
chr2	46306725	46310979
chr2	46311119	46312309
chr2	46312556	46313410
chr2	46313536	46313920
chr2	46314064	46315346
chr2	46315443	46315916
chr2	46316234	46317376
chr2	46317469	46318082
chr2	46319022	46319331
chr2	46319571	46320662
chr2	46321942	46322113
chr2	46324501	46324791
chr2	46326009	46326255
chr2	46326627	46326991
chr2	46327668	46328720
chr2	46329155	46329333
chr2	46329385	46329798
chr2	46330140	46330536
chr2	46330613	46331071
chr2	46331146	46331312
chr2	46331502	46331875
chr2	46331937	46332165
chr2	46332335	46332553
chr2	46332640	46333044
chr2	46333113	46338125
chr2	46339658	46340628
chr2	46352135	46352392
chr2	46352604	46352904
chr2	46366030	46366949
chr2	46367304	46367951
chr2	46368155	46368417
chr2	46408218	46409234
chr2	46409412	46410150
chr2	46410217	46411303
chr2	46411531	46411723
chr2	46451632	46451808
chr2	46456703	46456939
chr2	46459160	46459680
chr2	46459755	46461463
chr2	46479198	46481645
chr2	46482029	46482503
chr2	46482626	46482854
chr2	46483297	46483515
chr2	46484108	46484312
chr2	46485106	46485374
chr2	46499420	46500595
chr2	46500833	46501093
chr2	46526204	46526370
chr2	46538719	46538945
chr2	46540034	46540415
chr2	46540732	46544135
chr2	46544322	46544701
chr2	46616038	46617765
chr2	46617848	46618012
chr2	46644127	46644353
chr2	46645915	46646221
chr2	46646412	46646597
chr2	46648612	46648777
chr2	46656683	46657135
chr2	46662573	46663212
chr2	46663307	46663585
chr2	46698094	46698909
chr2	46699190	46700323
chr2	46738102	46738320
chr2	46747251	46747584
chr2	46748231	46748548
chr2	46779757	46780710
chr2	46780889	46781360
chr2	46781477	46781828
chr2	46800666	46801009
chr2	46801089	46801353
chr2	46801926	46804268
chr2	46804485	46804746
chr2	46804880	46805044
chr2	46805194	46806189
chr2	46806369	46807174
chr2	46807378	46807557
chr2	46810710	46810928
chr2	46811071	46812731
chr2	46812908	46813615
chr2	46813776	46815739
chr2	46816187	46818633
chr2	46818827	46819116
chr2	46835817	46837024
chr2	46837188	46837398
chr2	46839148	46839312
chr2	46840188	46840399
chr2	46842798	46843000
chr2	46844944	46851910
chr2	46852099	46852703
chr2	46852808	46853487
chr2	46853640	46855211
chr2	46855514	46855819
chr2	46855971	46857122
chr2	46857548	46857772
chr2	46858179	46858899
chr2	46859084	46860700
chr2	46860807	46863486
chr2	46863559	46864967
chr2	46865028	46872530
chr2	46872598	46875219
chr2	46875493	46877499
chr2	46877556	46878252
chr2	46878710	46879452
chr2	46879627	46879915
chr2	46880644	46880957
chr2	46881299	46881638
chr2	46881832	46882119
chr2	46882380	46883175
chr2	46883339	46883597
chr2	46885059	46885419
chr2	46885682	46886053
chr2	46887140	46887373
chr2	46888490	46889088
chr2	46913692	46913976
chr2	46914034	46914444
chr2	46914660	46917083
chr2	46939531	46942831
chr2	46955518	46956202
chr2	46959319	46959547
chr2	46962592	46962826
chr2	46962955	46963554
chr2	46963701	46963911
chr2	46963976	46965874
chr2	46966053	46966315
chr2	46967059	46967230
chr2	46967762	46968703
chr2	46969699	46970064
chr2	46970169	46970749
chr2	46971053	46971262
chr2	46983144	46983363
chr2	46984249	46984603
chr2	46984691	46985180
chr2	46985904	46987139
chr2	46987194	46990879
chr2	47004209	47004422
chr2	47009069	47009442
chr2	47014303	47014794
chr2	47014895	47015114
chr2	47016733	47017011
chr2	47020489	47020663
chr2	47021423	47021752
chr2	47033253	47034426
chr2	47034600	47035991
chr2	47036477	47036699
chr2	47039675	47039981
chr2	47040462	47040630
chr2	47042795	47043265
chr2	47043318	47043701
chr2	47043953	47044149
chr2	47049286	47050389
chr2	47055827	47056063
chr2	47056477	47056704
chr2	47056952	47057450
chr2	47057787	47058316
chr2	47058413	47058683
chr2	47063645	47063854
chr2	47064459	47064721
chr2	47065463	47065914
chr2	47066297	47066619
chr2	47067842	47069873
chr2	47070111	47072433
chr2	47072696	47072899
chr2	47073234	47073510
chr2	47073589	47073798
chr2	47076445	47076813
chr2	47077205	47077531
chr2	47080123	47080491
chr2	47083634	47083879
chr2	47084254	47084999
chr2	47085477	47085714
chr2	47087208	47087487
chr2	47169666	47169892
chr2	47172533	47172714
chr2	47172888	47173660
chr2	47174222	47174455
chr2	47175137	47177547
chr2	47177867	47178062
chr2	47190187	47190471
chr2	47191315	47191994
chr2	47192150	47193326
chr2	47193410	47193613
chr2	47193676	47194317
chr2	47194583	47195289
chr2	47195839	47196184
chr2	47217987	47218191
chr2	47218263	47218814
chr2	47226117	47226413
chr2	47264140	47265924
chr2	47266177	47266941
chr2	47267431	47267877
chr2	47268031	47268666
chr2	47268953	47269124
chr2	47269245	47269952
chr2	47270104	47270867
chr2	47271188	47273400
chr2	47305025	47305499
chr2	47339534	47340189
chr2	47340267	47341116
chr2	47343218	47343554
chr2	47343784	47344003
chr2	47344161	47345874
chr2	47345967	47346217
chr2	47346493	47346843
chr2	47346910	47347310
chr2	47347482	47347772
chr2	47354029	47354394
chr2	47354823	47355159
chr2	47355382	47355643
chr2	47355979	47356189
chr2	47368433	47368703
chr2	47368871	47370163
chr2	47370313	47370627
chr2	47402516	47404197
chr2	47521013	47521249
chr2	47521480	47521775
chr2	47570340	47570922
chr2	47571061	47571254
chr2	47782316	47783845
chr2	47783898	47784605
chr2	47819239	47819464
chr2	47865326	47865559
chr2	47867957	47868175
chr2	47899972	47900225
chr2	47904203	47906507
chr2	47906702	47907746
chr2	47964696	47965058
chr2	48106139	48106651
chr2	48106848	48107887
chr2	48109119	48109635
chr2	48110980	48112833
chr2	48113604	48113834
chr2	48114780	48115599
chr2	48116228	48116434
chr2	48295914	48296314
chr2	48313971	48316258
chr2	48352673	48353651
chr2	48419400	48420732
chr2	48440088	48441743
chr2	48444113	48444281
chr2	48444365	48444769
chr2	48471325	48471512
chr2	48479874	48480566
chr2	48483453	48483633
chr2	48504350	48504549
chr2	48508338	48510195
chr2	48510536	48510910
chr2	48515726	48516382
chr2	48525656	48526253
chr2	48526305	48526663
chr2	48527564	48527903
chr2	48528049	48529103
chr2	48529155	48529591
chr2	48529704	48531821
chr2	48532014	48532294
chr2	48532592	48533543
chr2	48535374	48535634
chr2	48545269	48545528
chr2	48568013	48568194
chr2	48587455	48588117
chr2	48588799	48589062
chr2	49306803	49307037
chr2	49308623	49308911
chr2	49715941	49716223
chr2	50144151	50144372
chr2	50347322	50347486
chr2	51079539	51079737
chr2	52933190	52934219
chr2	52934391	52934583
chr2	53498781	53499359
chr2	53767386	53768390
chr2	53786058	53788097
chr2	53859328	53859543
chr2	53859682	53860227
chr2	53949996	53950272
chr2	53960808	53961131
chr2	53961316	53962097
chr2	53962877	53963255
chr2	53967940	53968280
chr2	53968491	53968828
chr2	53968930	53969355
chr2	53969766	53972373
chr2	53986605	53986783
chr2	53987078	53987272
chr2	53988727	53989217
chr2	53989512	53989788
chr2	54029802	54030111
chr2	54041201	54041440
chr2	54042178	54042364
chr2	54042691	54042943
chr2	54042997	54043495
chr2	54043716	54044103
chr2	54044254	54045029
chr2	54045102	54045722
chr2	54048765	54049390
chr2	54049532	54049889
chr2	54052751	54053711
chr2	54053958	54054198
chr2	54055048	54055335
chr2	54114791	54115166
chr2	54115248	54116211
chr2	54329855	54331751
chr2	54415889	54416135
chr2	54416271	54416518
chr2	54416786	54417237
chr2	54429979	54430155
chr2	54454990	54456105
chr2	54456291	54457104
chr2	54457180	54457600
chr2	54457665	54458051
chr2	54466940	54467173
chr2	54467345	54467596
chr2	54477569	54478003
chr2	54505549	54505716
chr2	54517650	54517820
chr2	54519053	54519248
chr2	54519441	54520114
chr2	54520796	54521115
chr2	54523406	54523582
chr2	54524357	54524774
chr2	54531296	54531591
chr2	54534024	54534294
chr2	54542459	54543123
chr2	54543808	54543972
chr2	54544137	54544528
chr2	54544884	54545088
chr2	54545283	54545916
chr2	54546071	54546953
chr2	54547440	54547609
chr2	54547785	54548220
chr2	54548384	54549155
chr2	54549616	54550583
chr2	54550648	54551780
chr2	54551960	54552188
chr2	54552544	54553126
chr2	54553291	54560911
chr2	54561122	54561551
chr2	54569118	54569335
chr2	54569819	54570689
chr2	54570958	54572275
chr2	54572437	54574917
chr2	54576227	54576842
chr2	54577271	54577584
chr2	54577774	54577940
chr2	54578753	54578935
chr2	54579172	54580294
chr2	54584797	54584995
chr2	54588119	54588769
chr2	54589181	54589580
chr2	54590464	54591024
chr2	54596488	54596674
chr2	54597375	54597634
chr2	54599684	54600040
chr2	54600116	54600525
chr2	54601366	54601571
chr2	54602439	54602657
chr2	54603042	54604344
chr2	54604423	54604763
chr2	54604885	54605355
chr2	54612174	54614387
chr2	54614450	54614717
chr2	54617233	54617750
chr2	54618555	54618859
chr2	54619710	54619927
chr2	54623545	54623769
chr2	54624144	54624321
chr2	54624588	54626361
chr2	54626623	54627111
chr2	54631072	54631722
chr2	54632654	54633281
chr2	54633526	54633835
chr2	54634117	54634713
chr2	54634889	54635754
chr2	54636529	54637102
chr2	54639139	54639628
chr2	54639749	54639968
chr2	54640079	54640940
chr2	54641720	54642312
chr2	54659185	54659418
chr2	54665415	54667566
chr2	54667673	54668581
chr2	54668967	54669146
chr2	54669375	54669878
chr2	54670149	54670944
chr2	54672541	54674858
chr2	54708631	54709749
chr2	54722904	54723423
chr2	54723565	54725676
chr2	54757214	54757857
chr2	54758205	54758433
chr2	54758513	54758842
chr2	54760373	54760537
chr2	54763703	54764083
chr2	54790390	54790637
chr2	54790990	54791522
chr2	54791645	54792111
chr2	54792327	54792584
chr2	54838482	54838666
chr2	54838888	54839864
chr2	54840093	54840317
chr2	54840962	54842245
chr2	54842445	54842814
chr2	54843257	54843508
chr2	54866835	54867140
chr2	54897650	54898120
chr2	54898300	54898522
chr2	54899455	54899802
chr2	54900305	54900869
chr2	54901167	54901422
chr2	54904425	54904782
chr2	54939205	54939405
chr2	54945206	54946872
chr2	54947085	54947343
chr2	54948236	54949035
chr2	54949093	54950146
chr2	54950431	54950646
chr2	54950821	54951153
chr2	54951222	54951478
chr2	54951796	54953020
chr2	54953150	54953358
chr2	54953457	54954570
chr2	54954692	54955924
chr2	54956519	54956783
chr2	54974277	54974442
chr2	54979074	54979399
chr2	54980642	54980869
chr2	55009704	55009929
chr2	55010094	55010281
chr2	55011110	55011358
chr2	55012172	55012425
chr2	55013217	55013608
chr2	55013716	55013923
chr2	55014540	55014790
chr2	55046381	55046617
chr2	55046888	55047085
chr2	55047510	55047752
chr2	55047819	55048360
chr2	55048522	55050519
chr2	55050651	55051354
chr2	55051510	55051787
chr2	55052050	55052301
chr2	55095569	55095769
chr2	55096959	55097168
chr2	55097442	55098184
chr2	55099271	55100037
chr2	55100111	55100778
chr2	55112077	55112416
chr2	55112480	55112677
chr2	55112991	55113350
chr2	55119979	55120551
chr2	55132990	55133311
chr2	55133374	55135503
chr2	55135927	55136684
chr2	55136787	55137582
chr2	55137636	55137826
chr2	55141392	55142045
chr2	55142686	55142862
chr2	55148709	55148904
chr2	55153757	55153942
chr2	55156711	55156972
chr2	55157306	55157664
chr2	55158029	55158668
chr2	55158901	55159446
chr2	55160954	55161275
chr2	55161362	55161560
chr2	55161650	55164928
chr2	55165067	55166218
chr2	55166640	55167076
chr2	55167481	55168630
chr2	55170080	55170336
chr2	55222745	55223053
chr2	55223312	55224252
chr2	55231520	55234087
chr2	55268369	55269538
chr2	55269627	55269970
chr2	55277264	55277482
chr2	55281610	55282953
chr2	55419103	55419953
chr2	55420151	55420775
chr2	55518843	55519465
chr2	55519619	55520767
chr2	55616534	55617667
chr2	55617896	55618972
chr2	55693087	55693840
chr2	55779404	55779568
chr2	55811406	55811633
chr2	55811864	55812060
chr2	55842690	55843144
chr2	55857262	55857875
chr2	55880499	55881014
chr2	55907601	55907824
chr2	55907999	55908443
chr2	55922963	55924227
chr2	56183772	56185492
chr2	56185955	56186178
chr2	57760067	57760311
chr2	58045832	58047550
chr2	58047627	58047800
chr2	58240345	58241718
chr2	58251542	58251796
chr2	58427924	58428516
chr2	59684265	59684664
chr2	59685789	59686045
chr2	59802478	59802986
chr2	59803070	59803269
chr2	59807020	59807237
chr2	59877530	59877757
chr2	60214103	60214352
chr2	60500040	60500205
chr2	60549291	60550471
chr2	60550628	60550951
chr2	60551594	60551991
chr2	60552351	60552731
chr2	60552828	60553078
chr2	60553238	60553465
chr2	60553843	60555202
chr2	60555277	60555724
chr2	60581572	60581945
chr2	60677865	60678038
chr2	60678404	60678737
chr2	60678880	60679291
chr2	60679574	60679891
chr2	60679959	60680179
chr2	60735613	60735990
chr2	60756015	60757394
chr2	60852121	60852579
chr2	60880337	60883372
chr2	61014038	61014351
chr2	61014924	61015915
chr2	61016439	61018604
chr2	61042857	61043269
chr2	61054893	61055086
chr2	61055199	61055470
chr2	61056087	61056502
chr2	61065354	61065649
chr2	61065840	61066760
chr2	61144444	61144983
chr2	61145407	61145839
chr2	61176515	61177299
chr2	61177426	61178511
chr2	61178592	61179066
chr2	61179913	61180910
chr2	61419122	61419456
chr2	61420978	61421334
chr2	61421574	61423436
chr2	61423569	61423888
chr2	61424092	61424728
chr2	61424830	61426874
chr2	61469033	61469230
chr2	61469748	61470823
chr2	61471016	61471263
chr2	61471333	61472533
chr2	61535182	61535414
chr2	61536182	61539537
chr2	61660455	61661015
chr2	61670240	61671508
chr2	61671680	61672375
chr2	61694008	61695524
chr2	61702671	61703103
chr2	61704648	61704864
chr2	61705307	61706081
chr2	61706355	61707013
chr2	61707399	61707782
chr2	61708204	61710371
chr2	61710666	61711037
chr2	61714133	61714371
chr2	61763266	61763456
chr2	61763634	61765178
chr2	61853653	61854547
chr2	61854705	61855422
chr2	61887327	61887533
chr2	61887690	61889164
chr2	61905272	61906306
chr2	61949027	61949583
chr2	61949646	61949983
chr2	61950055	61950893
chr2	61955238	61955477
chr2	61955721	61956048
chr2	61958108	61958533
chr2	62195077	62196016
chr2	62196095	62197058
chr2	62197139	62198044
chr2	62215440	62215685
chr2	62217357	62217540
chr2	62218596	62218915
chr2	62291897	62295210
chr2	62302790	62303035
chr2	62303961	62308780
chr2	62309200	62310111
chr2	62334467	62334631
chr2	62410844	62411051
chr2	62411189	62412233
chr2	62424810	62425139
chr2	62456770	62457571
chr2	62475154	62475589
chr2	62476940	62477213
chr2	62477309	62478326
chr2	62505269	62506619
chr2	62704665	62705344
chr2	62705681	62706713
chr2	62778025	62778561
chr2	62778881	62779226
chr2	63049367	63050598
chr2	63050783	63051736
chr2	63587630	63588772
chr2	63588990	63589600
chr2	63614575	63615251
chr2	63698311	63698475
chr2	63840260	63843072
chr2	63862405	63862860
chr2	63875595	63876196
chr2	63984984	63985362
chr2	63991653	63992128
chr2	64018290	64020080
chr2	64020915	64021213
chr2	64049990	64050261
chr2	64062853	64063057
chr2	64063619	64064789
chr2	64065106	64065742
chr2	64114396	64114931
chr2	64115104	64115699
chr2	64116031	64116591
chr2	64116813	64117163
chr2	64119436	64119653
chr2	64120922	64121271
chr2	64138460	64138626
chr2	64141623	64141940
chr2	64143011	64144425
chr2	64192673	64192837
chr2	64200617	64200790
chr2	64201144	64201308
chr2	64202300	64202527
chr2	64203644	64204758
chr2	64204955	64205297
chr2	64210675	64211039
chr2	64211400	64211957
chr2	64213792	64214250
chr2	64214588	64215063
chr2	64221952	64222307
chr2	64222854	64223334
chr2	64227946	64229014
chr2	64261951	64262179
chr2	64262382	64262605
chr2	64262769	64263426
chr2	64272533	64272728
chr2	64272804	64273182
chr2	64273351	64274478
chr2	64276314	64277322
chr2	64277435	64277780
chr2	64283474	64283682
chr2	64284134	64284381
chr2	64311084	64311673
chr2	64311939	64312411
chr2	64327892	64328128
chr2	64329849	64330015
chr2	64330165	64330573
chr2	64330789	64331764
chr2	64332040	64332347
chr2	64359747	64360124
chr2	64360274	64360687
chr2	64369063	64369255
chr2	64400997	64401578
chr2	64402900	64404025
chr2	64404210	64404851
chr2	64453345	64454009
chr2	64454084	64455390
chr2	64482652	64482831
chr2	64483291	64483547
chr2	64488451	64488685
chr2	64504781	64505058
chr2	64505119	64505307
chr2	64515971	64516213
chr2	64516895	64517449
chr2	64523130	64523428
chr2	64523607	64524242
chr2	64524294	64525622
chr2	64605382	64605731
chr2	64606091	64606677
chr2	64606798	64607199
chr2	64607822	64608730
chr2	64608905	64609933
chr2	64628854	64629112
chr2	64636362	64636582
chr2	64640326	64640520
chr2	64643813	64645424
chr2	64649778	64650148
chr2	64652200	64653915
chr2	64654038	64655004
chr2	64730550	64730974
chr2	64731367	64731638
chr2	64749639	64749827
chr2	64749901	64750935
chr2	64751408	64752442
chr2	64752660	64753244
chr2	64766775	64767083
chr2	64767386	64769073
chr2	64819677	64819856
chr2	64820063	64820438
chr2	64831036	64831283
chr2	64831530	64832010
chr2	64838056	64838285
chr2	64838599	64838763
chr2	64839235	64839483
chr2	64857733	64857898
chr2	64857964	64858369
chr2	64858489	64858792
chr2	64858974	64860656
chr2	64864268	64865980
chr2	64866524	64866828
chr2	64878702	64878932
chr2	64917856	64918599
chr2	64918724	64918933
chr2	64942784	64943022
chr2	64944204	64944872
chr2	64945055	64945288
chr2	64946289	64946644
chr2	64950549	64950747
chr2	64952162	64952409
chr2	64952616	64952887
chr2	64964857	64965158
chr2	64966121	64966940
chr2	64967287	64967792
chr2	64968129	64968337
chr2	64968765	64969436
chr2	64975000	64975208
chr2	64976586	64976758
chr2	64977795	64978077
chr2	64987112	64987538
chr2	64987804	64987977
chr2	64988185	64990654
chr2	65028192	65028446
chr2	65031283	65031809
chr2	65031998	65032839
chr2	65033449	65033642
chr2	65055609	65056184
chr2	65056330	65057538
chr2	65058611	65058822
chr2	65058886	65059169
chr2	65061232	65061743
chr2	65065060	65065243
chr2	65068864	65069123
chr2	65069435	65071644
chr2	65071720	65071968
chr2	65127211	65127434
chr2	65128753	65130215
chr2	65130423	65131191
chr2	65135931	65136396
chr2	65136604	65137193
chr2	65186038	65186222
chr2	65186809	65187121
chr2	65226859	65227641
chr2	65227734	65229080
chr2	65299412	65299610
chr2	65299882	65300928
chr2	65301000	65302705
chr2	65302787	65303011
chr2	65303418	65303654
chr2	65308941	65309161
chr2	65309223	65309393
chr2	65309580	65310824
chr2	65316121	65317432
chr2	65319669	65319945
chr2	65320489	65320706
chr2	65326619	65326815
chr2	65351163	65351440
chr2	65352499	65352703
chr2	65360128	65360424
chr2	65361782	65361976
chr2	65362098	65362262
chr2	65363190	65363566
chr2	65364317	65364573
chr2	65365499	65365722
chr2	65365820	65366751
chr2	65366915	65367184
chr2	65367551	65368393
chr2	65370731	65371174
chr2	65371483	65371827
chr2	65371908	65373108
chr2	65373182	65373406
chr2	65374601	65375284
chr2	65375891	65376255
chr2	65377462	65378126
chr2	65378832	65379055
chr2	65381015	65381209
chr2	65381513	65381679
chr2	65381806	65382615
chr2	65382792	65384435
chr2	65384500	65384956
chr2	65385167	65385686
chr2	65385818	65386184
chr2	65388912	65389210
chr2	65395202	65395773
chr2	65395880	65396388
chr2	65396673	65397043
chr2	65406137	65406975
chr2	65407029	65407197
chr2	65407991	65408258
chr2	65411784	65412143
chr2	65416490	65417023
chr2	65417230	65417865
chr2	65421120	65421763
chr2	65430144	65433500
chr2	65435171	65437949
chr2	65476661	65477211
chr2	65477366	65477607
chr2	65477897	65479447
chr2	65479570	65479933
chr2	65491034	65491388
chr2	65505174	65505521
chr2	65506005	65506319
chr2	65506692	65506888
chr2	65525719	65525909
chr2	65533084	65533428
chr2	65545412	65546140
chr2	65546535	65546851
chr2	65553635	65553821
chr2	65575085	65575363
chr2	65575980	65577105
chr2	65577276	65578253
chr2	65578527	65578721
chr2	65579543	65579714
chr2	65662226	65662663
chr2	65918459	65918917
chr2	65920943	65921357
chr2	65921770	65922013
chr2	65923109	65923947
chr2	65992177	65992467
chr2	66168378	66168560
chr2	66305515	66305784
chr2	66306739	66307005
chr2	66424661	66425162
chr2	66425619	66427021
chr2	66432098	66432404
chr2	66432621	66433554
chr2	66433607	66435841
chr2	66437612	66438499
chr2	66439167	66440020
chr2	66440711	66441118
chr2	66443511	66444051
chr2	66444577	66444748
chr2	66445208	66445823
chr2	66445882	66447198
chr2	66494486	66494787
chr2	66495516	66496207
chr2	66496286	66497317
chr2	66507574	66507791
chr2	66574000	66574197
chr2	66575032	66575464
chr2	66575603	66578968
chr2	66581155	66583954
chr2	66682129	66682317
chr2	66686444	66686679
chr2	66689329	66689621
chr2	66694023	66694368
chr2	66694602	66694794
chr2	66695269	66695482
chr2	66696308	66696725
chr2	66698205	66698569
chr2	66699885	66700510
chr2	66702381	66702741
chr2	66840498	66840674
chr2	66849297	66849504
chr2	66850590	66850868
chr2	66851843	66852407
chr2	66853672	66853873
chr2	66853958	66854474
chr2	67160329	67160594
chr2	67160656	67161137
chr2	67257815	67258018
chr2	67397107	67398195
chr2	67398333	67398629
chr2	67445965	67446248
chr2	67446416	67446618
chr2	67447174	67447529
chr2	67455576	67455756
chr2	67477333	67477528
chr2	67477698	67477862
chr2	67477921	67478214
chr2	67478560	67479081
chr2	67498743	67499902
chr2	67500263	67501857
chr2	67502586	67502880
chr2	67510949	67511157
chr2	67513961	67514621
chr2	67514746	67514913
chr2	67515248	67516266
chr2	67516475	67516902
chr2	67516987	67518061
chr2	67518173	67518455
chr2	67548215	67549154
chr2	67549763	67550049
chr2	67560096	67561602
chr2	67561806	67562397
chr2	67562534	67562727
chr2	67562814	67563399
chr2	67563732	67563930
chr2	67564302	67565130
chr2	67565667	67565972
chr2	67566331	67568324
chr2	67568776	67568966
chr2	67569036	67569652
chr2	67570877	67571652
chr2	67572335	67574069
chr2	67574415	67574707
chr2	67581600	67581911
chr2	67649935	67650286
chr2	67796995	67797239
chr2	67797484	67797798
chr2	67798446	67798733
chr2	67826452	67826637
chr2	67826808	67826987
chr2	67845528	67846503
chr2	67953840	67955110
chr2	68062291	68063436
chr2	68156867	68158600
chr2	68249980	68250455
chr2	68250593	68251129
chr2	68251263	68253730
chr2	68280063	68280625
chr2	68287615	68287805
chr2	68318479	68320139
chr2	68320223	68320546
chr2	68466509	68467293
chr2	68467533	68468207
chr2	68642902	68644146
chr2	68653149	68653391
chr2	68721836	68722075
chr2	68767193	68768108
chr2	68768753	68769128
chr2	68771152	68771412
chr2	68771518	68771755
chr2	68774917	68775581
chr2	68796939	68797188
chr2	68797290	68798053
chr2	68798675	68798893
chr2	68798960	68799737
chr2	68799878	68800562
chr2	68807285	68807607
chr2	68807662	68808043
chr2	68808398	68808626
chr2	68809418	68809729
chr2	68827729	68827907
chr2	68828340	68829330
chr2	68829492	68830157
chr2	68830876	68831047
chr2	68831717	68832827
chr2	68835166	68835340
chr2	68836957	68837238
chr2	68907656	68908486
chr2	68908700	68909535
chr2	68943741	68944549
chr2	68946623	68946816
chr2	69012964	69014269
chr2	69014329	69014618
chr2	69020933	69021168
chr2	69024485	69024726
chr2	69041751	69041970
chr2	69042496	69043278
chr2	69044342	69044968
chr2	69045443	69046179
chr2	69046489	69046774
chr2	69047656	69047869
chr2	69062211	69062484
chr2	69081135	69081423
chr2	69081867	69082868
chr2	69083026	69083840
chr2	69084038	69084311
chr2	69085065	69085391
chr2	69087303	69087546
chr2	69088717	69088936
chr2	69110601	69110872
chr2	69118390	69119481
chr2	69119562	69119773
chr2	69120871	69121060
chr2	69132113	69132277
chr2	69139247	69139444
chr2	69149957	69150411
chr2	69154868	69155329
chr2	69160362	69161274
chr2	69161681	69161917
chr2	69162181	69162707
chr2	69196932	69197126
chr2	69224441	69224622
chr2	69237304	69237537
chr2	69241957	69242333
chr2	69251807	69252247
chr2	69291019	69291412
chr2	69306001	69308355
chr2	69308536	69309772
chr2	69309927	69310939
chr2	69386366	69388312
chr2	69435743	69435920
chr2	69436116	69436493
chr2	69436609	69438845
chr2	69439058	69439616
chr2	69440286	69440952
chr2	69456324	69456518
chr2	69456937	69457539
chr2	69458254	69458518
chr2	69481885	69482209
chr2	69482519	69482843
chr2	69483131	69483749
chr2	69484385	69484812
chr2	69485299	69485505
chr2	69500930	69501094
chr2	69508668	69508851
chr2	69554884	69555056
chr2	69555148	69555473
chr2	69570106	69570462
chr2	69570912	69571185
chr2	69571989	69572179
chr2	69616950	69617126
chr2	69618768	69619060
chr2	69628379	69628544
chr2	69629058	69629229
chr2	69629919	69630087
chr2	69630795	69631103
chr2	69640298	69640532
chr2	69641310	69645193
chr2	69645266	69645470
chr2	69645962	69646164
chr2	69651941	69652312
chr2	69652623	69653217
chr2	69653494	69653744
chr2	69667523	69668080
chr2	69668962	69669204
chr2	69669370	69669582
chr2	69669741	69670333
chr2	69673022	69673280
chr2	69673670	69674432
chr2	69674941	69675310
chr2	69675542	69675816
chr2	69676650	69676814
chr2	69681426	69681687
chr2	69681795	69682217
chr2	69683201	69684009
chr2	69684179	69685575
chr2	69685757	69685981
chr2	69686215	69686806
chr2	69686891	69687751
chr2	69691800	69692166
chr2	69693191	69694255
chr2	69698342	69698575
chr2	69713934	69714147
chr2	69714308	69714741
chr2	69740743	69743163
chr2	69753600	69753793
chr2	69762745	69763483
chr2	69763708	69764214
chr2	69765829	69765999
chr2	69767396	69767704
chr2	69768295	69768492
chr2	69768571	69768839
chr2	69769669	69770138
chr2	69770469	69770871
chr2	69771274	69771438
chr2	69772371	69772809
chr2	69773235	69773486
chr2	69773733	69774202
chr2	69774450	69774963
chr2	69779733	69779933
chr2	69780732	69781103
chr2	69781350	69781676
chr2	69781878	69782323
chr2	69782586	69782809
chr2	69789894	69790268
chr2	69790440	69790611
chr2	69797889	69798174
chr2	69798396	69798880
chr2	69799034	69799250
chr2	69799543	69799815
chr2	69828990	69829601
chr2	69829659	69830630
chr2	69893545	69895316
chr2	69913616	69914669
chr2	69915079	69915961
chr2	69932010	69932174
chr2	69945763	69946005
chr2	69946193	69946421
chr2	69948613	69948964
chr2	69989323	69989796
chr2	69989900	69990142
chr2	70034669	70035055
chr2	70035121	70035476
chr2	70068116	70068343
chr2	70068424	70068688
chr2	70068852	70069865
chr2	70069950	70070135
chr2	70070425	70070731
chr2	70071037	70071555
chr2	70083970	70084134
chr2	70084862	70087488
chr2	70087557	70088965
chr2	70089133	70090143
chr2	70091465	70091687
chr2	70094029	70095368
chr2	70095525	70096058
chr2	70096331	70096562
chr2	70108057	70109042
chr2	70109149	70109524
chr2	70123090	70125988
chr2	70131386	70131789
chr2	70131865	70132100
chr2	70132200	70133348
chr2	70133420	70133869
chr2	70134067	70134517
chr2	70140810	70142664
chr2	70142919	70144131
chr2	70161813	70162085
chr2	70189988	70191476
chr2	70246595	70246872
chr2	70247422	70249053
chr2	70249433	70249652
chr2	70257277	70258954
chr2	70292437	70292854
chr2	70293065	70294229
chr2	70301136	70302395
chr2	70328910	70329076
chr2	70329128	70329475
chr2	70329653	70330025
chr2	70515399	70515649
chr2	70523338	70525687
chr2	70552666	70553029
chr2	70553081	70553988
chr2	70554064	70555015
chr2	70557671	70557889
chr2	70678556	70678774
chr2	70679183	70679394
chr2	70716154	70716356
chr2	70767151	70767428
chr2	70767573	70768017
chr2	70871523	70871810
chr2	70887589	70888120
chr2	70899957	70900974
chr2	70901108	70901538
chr2	70948384	70948548
chr2	70965100	70965374
chr2	70976654	70977060
chr2	70977138	70977614
chr2	70977816	70978034
chr2	70978330	70979386
chr2	70993380	70995543
chr2	71001001	71001353
chr2	71023276	71023533
chr2	71023826	71024465
chr2	71067597	71069515
chr2	71070525	71070795
chr2	71071414	71071912
chr2	71128543	71129173
chr2	71129263	71129477
chr2	71129823	71131169
chr2	71131335	71131640
chr2	71226224	71227098
chr2	71276447	71277145
chr2	71331249	71331603
chr2	71331706	71332753
chr2	71340100	71340348
chr2	71453360	71454048
chr2	71466247	71467065
chr2	71545044	71545746
chr2	71591596	71592873
chr2	71614664	71615982
chr2	71645834	71646115
chr2	71699666	71700108
chr2	71700306	71700590
chr2	71700743	71702606
chr2	71702709	71703041
chr2	71717587	71717864
chr2	71742593	71742881
chr2	71743222	71743666
chr2	71746902	71747782
chr2	71748252	71748421
chr2	71782946	71783165
chr2	71784656	71784829
chr2	71785229	71785597
chr2	71785754	71785950
chr2	71792351	71792600
chr2	71793799	71795001
chr2	71795303	71795469
chr2	71795571	71796247
chr2	71796509	71796836
chr2	71844722	71844886
chr2	71845425	71845696
chr2	71883366	71883533
chr2	71883788	71884165
chr2	71934945	71935157
chr2	71952626	71952906
chr2	71953167	71953351
chr2	72144635	72145173
chr2	72145276	72145554
chr2	72145786	72146218
chr2	72147141	72147445
chr2	72148372	72148560
chr2	72148751	72148942
chr2	72149110	72150118
chr2	72204242	72204660
chr2	72241903	72242096
chr2	72719061	72719631
chr2	72720471	72720740
chr2	72825126	72826089
chr2	72828260	72828637
chr2	72862447	72862611
chr2	72886759	72887952
chr2	72888092	72888324
chr2	72896072	72896252
chr2	72915733	72915897
chr2	72915970	72916146
chr2	72916694	72917348
chr2	72917857	72918373
chr2	72918453	72918817
chr2	73069181	73069393
chr2	73069914	73072233
chr2	73089236	73089684
chr2	73090189	73090374
chr2	73107487	73107668
chr2	73107730	73108044
chr2	73110107	73110454
chr2	73110532	73112952
chr2	73113011	73113920
chr2	73114121	73114356
chr2	73156716	73156950
chr2	73175249	73176501
chr2	73176582	73177566
chr2	73202355	73202924
chr2	73213830	73214864
chr2	73232495	73232745
chr2	73232809	73233248
chr2	73233455	73235516
chr2	73268726	73269992
chr2	73283715	73285135
chr2	73292987	73293986
chr2	73385313	73385653
chr2	73385892	73386998
chr2	73545968	73546132
chr2	73546680	73546970
chr2	73547208	73547470
chr2	73700699	73701389
chr2	73730996	73731245
chr2	73736559	73737399
chr2	73737481	73737857
chr2	73746292	73746658
chr2	73778968	73780183
chr2	73828871	73829995
chr2	73830656	73830974
chr2	73832613	73832916
chr2	73838453	73838642
chr2	73842181	73842506
chr2	73851206	73851997
chr2	73852466	73853199
chr2	73853311	73853709
chr2	73854039	73854381
chr2	73855091	73855375
chr2	73862661	73862825
chr2	73863162	73864017
chr2	73870374	73870867
chr2	73872991	73873194
chr2	73873272	73873512
chr2	73873696	73874306
chr2	73874635	73875201
chr2	73875615	73876823
chr2	73876974	73877508
chr2	73877664	73878023
chr2	73890462	73890710
chr2	73893069	73893370
chr2	73893821	73893985
chr2	73894795	73895111
chr2	73896485	73896663
chr2	73901197	73901509
chr2	73925961	73926275
chr2	73926831	73927615
chr2	73927841	73928037
chr2	73928217	73928406
chr2	73928472	73928753
chr2	73929296	73929676
chr2	73931030	73931205
chr2	73934793	73935766
chr2	73936155	73936614
chr2	73970678	73971121
chr2	73971379	73971676
chr2	73978789	73978968
chr2	73981075	73981857
chr2	73981979	73982154
chr2	73982379	73982842
chr2	73983419	73986899
chr2	73987074	73988655
chr2	73999845	74000212
chr2	74001044	74001265
chr2	74001582	74002309
chr2	74002418	74002591
chr2	74002720	74003332
chr2	74003889	74004804
chr2	74004864	74005060
chr2	74009120	74009379
chr2	74009451	74009757
chr2	74009812	74010441
chr2	74010591	74011130
chr2	74011315	74011626
chr2	74119933	74120188
chr2	74120273	74120665
chr2	74147237	74148630
chr2	74177163	74177354
chr2	74178166	74178928
chr2	74179274	74179493
chr2	74198020	74199706
chr2	74204250	74205725
chr2	74205788	74206361
chr2	74206416	74207082
chr2	74379818	74381049
chr2	74381232	74381571
chr2	74382222	74382595
chr2	74383461	74384461
chr2	74384643	74385317
chr2	74391099	74392280
chr2	74414473	74415707
chr2	74420821	74421108
chr2	74421211	74422542
chr2	74439670	74442752
chr2	74455049	74456012
chr2	74456084	74456288
chr2	74456773	74458125
chr2	74458408	74459845
chr2	74464226	74465952
chr2	74471510	74473325
chr2	74481475	74483812
chr2	74498170	74498376
chr2	74502684	74503376
chr2	74506812	74508721
chr2	74528767	74529788
chr2	74529927	74531042
chr2	74548431	74549868
chr2	74553421	74555728
chr2	74558038	74558211
chr2	74558509	74558800
chr2	74653794	74654072
chr2	74654236	74654915
chr2	74691905	74692917
chr2	74693528	74693723
chr2	74694063	74694968
chr2	74695144	74695546
chr2	74696304	74696528
chr2	74714608	74715011
chr2	74715073	74716011
chr2	74716228	74716557
chr2	74741171	74741418
chr2	74833344	74833894
chr2	74834097	74836520
chr2	74836578	74836758
chr2	74837087	74837284
chr2	74838195	74838451
chr2	74841347	74842071
chr2	74842495	74848330
chr2	74848540	74851422
chr2	74851476	74853609
chr2	74853783	74853995
chr2	74854281	74854630
chr2	74855045	74856472
chr2	74856747	74857206
chr2	74863957	74864270
chr2	74865498	74865747
chr2	74875823	74876006
chr2	74876078	74876453
chr2	74908936	74909496
chr2	74919949	74920291
chr2	74958033	74959274
chr2	75034829	75035375
chr2	75152976	75153278
chr2	75153741	75154298
chr2	75154779	75154963
chr2	75199324	75199668
chr2	75199911	75200188
chr2	75200403	75200846
chr2	75480760	75480942
chr2	75481081	75481269
chr2	75481752	75481938
chr2	75516742	75516993
chr2	75528476	75528719
chr2	75559859	75561353
chr2	75561675	75561844
chr2	75646450	75647611
chr2	75710311	75711469
chr2	76377839	76378016
chr2	78992856	78993309
chr2	79512700	79512864
chr2	79789490	79789970
chr2	79792440	79792661
chr2	79833221	79833505
chr2	82694623	82694829
chr2	84458573	84459938
chr2	84486384	84486565
chr2	84515848	84516272
chr2	84516484	84516841
chr2	84801508	84801785
chr2	84807456	84808007
chr2	84880561	84882134
chr2	84888690	84889008
chr2	84889225	84889407
chr2	84894169	84894338
chr2	84904152	84907675
chr2	84918555	84918792
chr2	84919125	84919841
chr2	84920202	84920829
chr2	84921101	84921458
chr2	84922229	84922745
chr2	84923679	84923919
chr2	84924101	84924480
chr2	84925408	84925884
chr2	84926629	84927088
chr2	84957251	84957541
chr2	84957679	84958482
chr2	84958760	84960299
chr2	84960364	84960730
chr2	84960869	84961045
chr2	84969193	84969702
chr2	84969826	84972711
chr2	84972819	84973039
chr2	84973092	84973332
chr2	85018365	85018556
chr2	85132484	85134541
chr2	85135170	85135339
chr2	85175276	85175605
chr2	85176099	85176316
chr2	85215925	85216371
chr2	85248310	85248847
chr2	85249142	85249363
chr2	85249429	85249835
chr2	85255476	85255909
chr2	85257567	85257786
chr2	85268539	85268887
chr2	85269729	85270754
chr2	85270886	85271364
chr2	85273024	85273201
chr2	85273928	85274240
chr2	85276479	85277246
chr2	85277487	85277768
chr2	85277833	85278127
chr2	85308918	85309472
chr2	85324804	85325003
chr2	85325506	85325778
chr2	85326270	85328611
chr2	85340038	85340281
chr2	85340557	85340826
chr2	85353465	85354027
chr2	85354104	85354581
chr2	85354719	85355612
chr2	85368921	85369608
chr2	85369759	85370179
chr2	85394595	85395059
chr2	85395198	85395794
chr2	85396072	85397007
chr2	85397215	85398353
chr2	85398583	85399041
chr2	85400216	85400696
chr2	85401009	85401256
chr2	85409942	85410320
chr2	85413096	85414582
chr2	85417733	85419730
chr2	85419918	85420308
chr2	85420459	85422339
chr2	85422423	85423110
chr2	85423498	85424326
chr2	85429219	85430245
chr2	85430376	85430780
chr2	85430960	85431143
chr2	85431826	85432039
chr2	85433209	85434930
chr2	85435135	85439872
chr2	85439941	85440337
chr2	85445992	85446207
chr2	85447071	85447459
chr2	85450250	85450542
chr2	85458427	85458659
chr2	85497952	85498134
chr2	85498651	85499185
chr2	85499430	85500543
chr2	85501062	85501463
chr2	85503235	85503412
chr2	85503466	85503695
chr2	85503980	85504447
chr2	85505228	85506384
chr2	85507059	85507741
chr2	85509239	85509523
chr2	85510602	85511985
chr2	85512244	85512515
chr2	85513446	85513831
chr2	85517132	85517950
chr2	85523495	85524416
chr2	85524500	85525741
chr2	85536209	85536572
chr2	85537152	85537490
chr2	85537588	85540644
chr2	85541050	85541247
chr2	85541813	85542026
chr2	85550066	85550559
chr2	85551833	85552124
chr2	85560567	85562320
chr2	85576883	85579732
chr2	85583938	85584368
chr2	85584452	85585934
chr2	85586150	85586796
chr2	85588000	85588827
chr2	85589042	85589444
chr2	85589696	85591395
chr2	85591467	85592078
chr2	85594346	85595564
chr2	85595700	85597042
chr2	85601070	85601308
chr2	85601562	85603780
chr2	85604575	85605128
chr2	85605725	85605945
chr2	85607609	85607939
chr2	85608168	85608539
chr2	85609566	85609752
chr2	85611278	85612742
chr2	85615887	85616562
chr2	85616620	85616942
chr2	85678654	85679256
chr2	85679424	85679601
chr2	85705276	85705578
chr2	85705970	85706629
chr2	85706749	85707194
chr2	85707521	85707692
chr2	85709473	85711275
chr2	85711433	85713310
chr2	85713727	85714338
chr2	85714455	85714704
chr2	85724834	85725259
chr2	85727940	85728123
chr2	85728946	85729110
chr2	85729238	85729453
chr2	85729904	85730110
chr2	85732643	85732807
chr2	85733424	85733859
chr2	85740664	85742587
chr2	85742882	85744484
chr2	85746279	85746572
chr2	85749417	85749755
chr2	85753184	85755960
chr2	85756241	85756584
chr2	85757200	85757603
chr2	85758592	85759016
chr2	85761480	85761762
chr2	85768733	85768930
chr2	85770153	85770353
chr2	85771982	85772159
chr2	85772218	85772495
chr2	85773070	85773400
chr2	85793098	85793298
chr2	85794514	85794692
chr2	85795966	85796173
chr2	85796532	85796763
chr2	85796829	85797051
chr2	85810585	85812042
chr2	85812365	85812642
chr2	85827594	85827938
chr2	85854228	85854400
chr2	85887563	85887888
chr2	85888111	85888980
chr2	85889102	85890058
chr2	85890117	85890308
chr2	85906959	85907178
chr2	85924896	85925120
chr2	85936433	85936728
chr2	85936832	85937020
chr2	85953444	85953859
chr2	85954367	85954841
chr2	85955202	85955394
chr2	85955456	85956040
chr2	85997626	85997800
chr2	85998676	85998986
chr2	86011176	86011421
chr2	86011758	86012206
chr2	86036253	86037472
chr2	86047397	86048131
chr2	86072347	86072895
chr2	86105255	86106822
chr2	86185851	86186044
chr2	86194433	86196286
chr2	86198946	86200085
chr2	86225081	86225291
chr2	86251500	86251670
chr2	86251828	86252056
chr2	86254783	86255152
chr2	86255214	86255420
chr2	86255475	86255691
chr2	86255747	86255934
chr2	86302088	86302311
chr2	86336822	86337360
chr2	86337715	86337979
chr2	86440745	86441275
chr2	86441354	86441864
chr2	86441926	86442798
chr2	86442923	86443824
chr2	86453250	86453514
chr2	86453786	86454022
chr2	86454108	86454514
chr2	86470225	86470405
chr2	86480093	86480298
chr2	86562289	86564219
chr2	86615718	86615893
chr2	86616818	86617014
chr2	86621395	86621821
chr2	86622383	86624579
chr2	86629792	86630530
chr2	86630907	86631104
chr2	86631176	86631736
chr2	86631838	86632073
chr2	86632136	86632725
chr2	86633082	86633668
chr2	86671240	86671645
chr2	86673364	86673633
chr2	86673697	86674975
chr2	86675064	86675245
chr2	86675532	86675803
chr2	86675987	86676151
chr2	86703880	86704162
chr2	86704400	86704960
chr2	86714322	86714529
chr2	86714884	86715291
chr2	86718975	86721677
chr2	86721811	86722061
chr2	86722275	86722751
chr2	86728832	86729077
chr2	86790415	86790609
chr2	86790834	86791077
chr2	86807421	86808998
chr2	86835009	86835191
chr2	86835374	86837405
chr2	86837513	86838132
chr2	86838577	86838766
chr2	86860867	86861239
chr2	86861425	86861855
chr2	86942699	86943179
chr2	87068181	87068359
chr2	87074491	87077616
chr2	87136507	87136679
chr2	87181922	87182147
chr2	87182932	87183117
chr2	87183774	87183957
chr2	87228041	87228338
chr2	87229533	87230393
chr2	87235959	87236423
chr2	87294823	87295050
chr2	87308379	87309262
chr2	87315532	87315751
chr2	87319264	87319471
chr2	87319555	87320129
chr2	87348230	87348632
chr2	87437485	87437832
chr2	87437893	87438292
chr2	87451825	87452073
chr2	87452203	87452455
chr2	87452608	87452822
chr2	87453428	87455230
chr2	87455439	87456413
chr2	87456523	87457992
chr2	87458061	87458326
chr2	87458716	87459080
chr2	87459285	87459648
chr2	87460203	87460759
chr2	87463189	87463355
chr2	87463620	87463971
chr2	87465050	87465230
chr2	87466434	87466726
chr2	87468500	87468895
chr2	87469097	87469712
chr2	87469929	87470294
chr2	87471157	87471321
chr2	87471423	87471665
chr2	87484072	87484270
chr2	87485524	87485757
chr2	87486137	87486630
chr2	87486739	87486915
chr2	87496668	87497548
chr2	87498031	87498218
chr2	87498727	87499046
chr2	87514567	87514899
chr2	87517378	87517684
chr2	87520563	87520782
chr2	87531119	87532164
chr2	87533348	87535393
chr2	87536297	87536666
chr2	87536726	87537140
chr2	87537570	87537872
chr2	87538226	87538410
chr2	87538641	87538917
chr2	87539140	87539863
chr2	87572559	87572727
chr2	87572914	87573525
chr2	87573578	87573900
chr2	87573990	87574597
chr2	87575328	87576063
chr2	87583944	87584853
chr2	87593931	87594095
chr2	87595199	87595499
chr2	87602457	87602772
chr2	87603189	87603525
chr2	87603671	87603836
chr2	87603996	87604423
chr2	87604568	87604790
chr2	87639616	87640250
chr2	87661946	87662315
chr2	87662688	87663170
chr2	87663434	87663986
chr2	87755071	87755313
chr2	87825559	87825764
chr2	88015919	88016183
chr2	88016501	88017594
chr2	88054164	88056548
chr2	88169802	88171323
chr2	88452496	88452690
chr2	88601980	88602146
chr2	88614265	88614701
chr2	88624446	88624899
chr2	88625324	88625688
chr2	88626062	88627548
chr2	88627809	88629539
chr2	88690970	88691549
chr2	88691701	88692595
chr2	88697743	88698013
chr2	88698613	88699059
chr2	88699702	88700230
chr2	88828200	88828589
chr2	89272770	89273000
chr2	89584750	89585612
chr2	89585798	89586006
chr2	90323581	90325665
chr2	90325719	90325975
chr2	91442637	91442829
chr2	91477635	91478779
chr2	91478949	91479123
chr2	91659157	91660010
chr2	91809146	91810289
chr2	91839893	91840162
chr2	92042494	92043674
chr2	94207685	94209433
chr2	94230477	94230736
chr2	94272733	94272952
chr2	94273061	94273728
chr2	94576436	94577292
chr2	94577476	94578386
chr2	94578510	94578772
chr2	94580098	94580580
chr2	94580648	94581077
chr2	94581543	94581915
chr2	94582258	94583179
chr2	94583713	94583980
chr2	94584317	94584517
chr2	94584989	94585221
chr2	94856849	94857862
chr2	94861542	94861738
chr2	94869074	94869390
chr2	94871121	94871286
chr2	94871478	94871703
chr2	94973980	94974396
chr2	94977718	94978113
chr2	94982228	94982397
chr2	94982684	94982894
chr2	95031583	95031760
chr2	95043711	95043921
chr2	95076579	95077367
chr2	95120588	95122399
chr2	95158629	95159599
chr2	95159786	95160505
chr2	95164906	95166522
chr2	95206816	95207958
chr2	95273961	95274353
chr2	95274460	95276965
chr2	95296702	95297876
chr2	95304964	95305151
chr2	95306530	95306921
chr2	95330403	95330665
chr2	95333183	95334036
chr2	95334280	95334936
chr2	95336806	95337420
chr2	95337780	95338238
chr2	95345167	95347546
chr2	95385011	95385200
chr2	95401827	95403662
chr2	95429220	95430194
chr2	95430324	95430762
chr2	95430839	95431270
chr2	95434235	95434972
chr2	95526161	95527513
chr2	95641023	95641419
chr2	95641747	95641911
chr2	95641984	95642583
chr2	95645976	95646366
chr2	95646429	95647528
chr2	95682274	95682735
chr2	95682804	95683530
chr2	95687280	95687453
chr2	95754804	95755143
chr2	95774565	95774774
chr2	95895041	95895291
chr2	95896773	95897008
chr2	95898700	95899060
chr2	95900690	95901000
chr2	95901267	95901604
chr2	95902346	95902557
chr2	95906104	95906358
chr2	95906910	95907104
chr2	95910070	95910236
chr2	95910654	95910950
chr2	95911762	95912194
chr2	95912411	95912649
chr2	95912737	95912967
chr2	95913679	95914061
chr2	95914376	95914741
chr2	95915490	95915669
chr2	95990923	95992911
chr2	96009459	96011456
chr2	96016014	96016189
chr2	96049927	96050184
chr2	96116167	96116931
chr2	96116992	96117722
chr2	96138756	96139132
chr2	96143651	96147345
chr2	96147410	96148551
chr2	96148809	96149259
chr2	96149797	96150169
chr2	96157611	96157990
chr2	96158204	96158773
chr2	96162051	96162257
chr2	96163503	96164403
chr2	96164667	96164841
chr2	96168025	96168227
chr2	96203718	96204162
chr2	96205094	96205310
chr2	96205395	96205586
chr2	96206314	96206498
chr2	96207149	96209789
chr2	96259529	96260629
chr2	96260684	96262203
chr2	96264420	96264651
chr2	96264902	96266062
chr2	96266169	96267133
chr2	96267352	96267541
chr2	96305007	96306508
chr2	96321175	96322130
chr2	96325047	96325981
chr2	96334953	96336004
chr2	96339984	96340185
chr2	96340431	96340849
chr2	96341279	96342069
chr2	96342373	96342650
chr2	96343068	96343332
chr2	96343662	96343917
chr2	96373902	96374414
chr2	96374611	96375029
chr2	96407616	96407901
chr2	96408609	96409054
chr2	96409916	96410191
chr2	96410798	96411006
chr2	96412679	96413362
chr2	96413512	96413743
chr2	96485054	96485324
chr2	96485458	96486675
chr2	96503797	96504030
chr2	96505095	96505323
chr2	96505527	96505954
chr2	96507704	96509445
chr2	96526696	96527608
chr2	96527702	96530108
chr2	96530230	96532233
chr2	96532374	96534900
chr2	96535032	96536611
chr2	96536735	96538798
chr2	96538864	96539907
chr2	96554252	96555070
chr2	96601586	96601854
chr2	96602021	96602211
chr2	96616871	96617065
chr2	96635707	96635949
chr2	96636661	96638933
chr2	96642830	96643017
chr2	96663474	96663676
chr2	96665672	96666463
chr2	96679963	96680143
chr2	96680196	96680440
chr2	96685432	96685789
chr2	96739227	96740066
chr2	96759083	96759425
chr2	96759614	96759859
chr2	96760330	96760751
chr2	96760884	96761783
chr2	96762774	96763008
chr2	96763250	96764603
chr2	96769801	96770033
chr2	96770355	96770552
chr2	96770605	96771017
chr2	96771636	96771823
chr2	96774033	96774371
chr2	96800715	96801045
chr2	96805962	96806219
chr2	96806831	96807390
chr2	96815336	96816138
chr2	96816193	96817666
chr2	96832605	96833152
chr2	96833208	96833526
chr2	96856681	96856862
chr2	96856922	96858056
chr2	96858257	96859742
chr2	96866510	96866777
chr2	96866865	96867049
chr2	96867304	96871430
chr2	96872970	96873243
chr2	96873530	96874573
chr2	96874770	96875092
chr2	96875244	96875641
chr2	96876292	96876647
chr2	96881415	96881631
chr2	96882115	96882426
chr2	96882597	96882811
chr2	96883148	96883920
chr2	96884334	96884521
chr2	96885021	96885499
chr2	96886228	96886569
chr2	96887282	96887726
chr2	96887936	96889535
chr2	96891470	96892928
chr2	96895444	96895706
chr2	96895869	96896047
chr2	96906199	96908725
chr2	96912141	96912547
chr2	96913829	96914177
chr2	96916436	96917160
chr2	96917439	96918023
chr2	96927169	96929033
chr2	96950396	96950597
chr2	96950966	96951306
chr2	96954166	96954343
chr2	96960231	96960401
chr2	97094246	97095675
chr2	97112546	97114511
chr2	97173387	97173565
chr2	97562714	97562951
chr2	97588924	97590978
chr2	97606035	97606338
chr2	97625136	97625335
chr2	97645146	97645925
chr2	97646013	97647017
chr2	97661175	97661339
chr2	97662265	97663941
chr2	97664147	97665132
chr2	97781912	97782138
chr2	97993961	97994234
chr2	97994967	97996643
chr2	98084531	98084874
chr2	98086585	98087555
chr2	98162305	98162533
chr2	98162868	98163310
chr2	98306037	98306385
chr2	98306749	98307179
chr2	98307850	98308106
chr2	98308273	98309069
chr2	98310120	98310429
chr2	98357126	98357644
chr2	98379283	98379629
chr2	98444395	98446093
chr2	98455028	98455268
chr2	98465542	98465917
chr2	98476460	98476667
chr2	98480023	98480318
chr2	98483272	98483570
chr2	98504872	98505521
chr2	98607386	98610041
chr2	98690257	98690440
chr2	98691013	98691312
chr2	98695249	98695423
chr2	98702185	98702559
chr2	98702650	98702814
chr2	98703528	98704681
chr2	98705360	98705544
chr2	98727572	98727901
chr2	98728515	98728710
chr2	98730120	98731023
chr2	98731221	98732319
chr2	98742263	98743192
chr2	98757847	98758209
chr2	98758477	98758826
chr2	98758934	98759315
chr2	98760045	98760291
chr2	98760627	98760892
chr2	98761571	98762171
chr2	98762582	98763056
chr2	98768400	98769546
chr2	98769969	98770296
chr2	98770420	98770673
chr2	98770731	98772384
chr2	98772637	98773980
chr2	98774043	98774565
chr2	98774716	98776604
chr2	98776824	98776988
chr2	98777377	98777616
chr2	98778664	98779048
chr2	98779762	98779986
chr2	98793986	98794615
chr2	98800363	98800738
chr2	98801218	98801423
chr2	98808572	98808784
chr2	98822205	98823610
chr2	98827686	98828660
chr2	98829064	98830159
chr2	98831208	98831417
chr2	98832209	98832405
chr2	98868926	98869785
chr2	98870265	98871068
chr2	98908464	98908907
chr2	98909023	98909195
chr2	98909622	98910259
chr2	98935578	98936746
chr2	99066407	99066834
chr2	99140598	99142219
chr2	99153339	99153547
chr2	99153861	99156083
chr2	99156170	99156565
chr2	99156969	99157978
chr2	99158060	99158611
chr2	99158905	99159641
chr2	99159693	99159922
chr2	99160145	99160400
chr2	99160990	99161238
chr2	99161534	99161698
chr2	99162066	99162626
chr2	99179856	99180183
chr2	99180656	99182141
chr2	99335469	99336394
chr2	99336622	99338492
chr2	99396543	99396726
chr2	99398983	99399247
chr2	99402818	99402990
chr2	99403162	99403369
chr2	99403628	99404294
chr2	99404694	99405720
chr2	99420285	99420730
chr2	99434168	99434413
chr2	99447768	99448156
chr2	99448972	99449203
chr2	99471833	99472766
chr2	99472896	99473576
chr2	99474450	99475267
chr2	99475465	99476487
chr2	99476662	99477067
chr2	99477230	99477451
chr2	99481945	99482212
chr2	99488011	99488213
chr2	99488394	99490882
chr2	99572403	99572572
chr2	99636776	99636978
chr2	99673536	99673902
chr2	99674333	99674836
chr2	99675330	99675539
chr2	99864530	99864861
chr2	99998391	99998622
chr2	99998815	99999004
chr2	99999775	99999940
chr2	100009804	100010082
chr2	100068197	100069013
chr2	100103473	100104716
chr2	100104887	100105997
chr2	100196700	100197240
chr2	100197593	100199189
chr2	100199815	100200152
chr2	100214621	100214979
chr2	100291441	100291631
chr2	100303181	100303380
chr2	100320607	100323094
chr2	100323298	100323468
chr2	100416617	100418170
chr2	100561862	100564113
chr2	100571293	100571490
chr2	100572235	100572613
chr2	100606380	100606881
chr2	100607157	100607435
chr2	100731944	100732188
chr2	100732470	100732860
chr2	100733944	100734222
chr2	100742697	100743043
chr2	100744941	100745305
chr2	100751594	100752270
chr2	100752329	100752493
chr2	100752901	100754116
chr2	100754844	100755470
chr2	100755709	100756629
chr2	100757202	100757786
chr2	100757978	100758293
chr2	100758487	100758763
chr2	100758875	100759183
chr2	100759666	100759830
chr2	100761287	100761581
chr2	100762652	100763161
chr2	100763222	100763592
chr2	100764293	100764960
chr2	100765502	100767400
chr2	100767554	100769837
chr2	100769960	100770240
chr2	100770603	100770985
chr2	100771130	100771369
chr2	100771453	100772565
chr2	100773486	100773896
chr2	100774395	100774827
chr2	100777399	100777804
chr2	100779615	100779782
chr2	100779949	100780813
chr2	100781079	100781414
chr2	100781557	100783574
chr2	100783982	100784514
chr2	100784878	100785427
chr2	100785481	100787361
chr2	100787632	100788176
chr2	100788964	100789250
chr2	100789304	100789636
chr2	100793319	100793484
chr2	100794129	100794662
chr2	100800666	100800890
chr2	100814432	100814759
chr2	100814812	100815188
chr2	100815469	100815735
chr2	100815950	100816232
chr2	100816454	100816624
chr2	100816680	100816926
chr2	100817374	100817971
chr2	100818066	100821790
chr2	100821954	100822136
chr2	100825642	100825941
chr2	100831832	100832415
chr2	100832511	100832918
chr2	100833377	100833640
chr2	100833863	100834641
chr2	100835355	100835540
chr2	100835605	100835836
chr2	100857446	100857639
chr2	100876049	100876550
chr2	100878079	100878473
chr2	100883852	100884284
chr2	100887246	100887498
chr2	100888041	100888601
chr2	100895483	100895904
chr2	100900976	100901146
chr2	100901493	100901982
chr2	100902110	100902756
chr2	100903106	100904367
chr2	100924573	100924832
chr2	100925376	100925649
chr2	100955449	100955650
chr2	100956275	100956447
chr2	100956600	100958071
chr2	100958129	100961101
chr2	100961189	100961460
chr2	100961585	100961766
chr2	100962743	100963297
chr2	100983291	100983732
chr2	100997555	100997857
chr2	100998634	100998812
chr2	100999468	101000409
chr2	101000962	101001288
chr2	101001640	101004257
chr2	101004423	101004793
chr2	101025680	101025860
chr2	101026437	101026755
chr2	101027033	101027480
chr2	101047251	101047428
chr2	101060871	101061039
chr2	101061548	101062155
chr2	101062622	101063204
chr2	101063969	101064576
chr2	101064652	101064900
chr2	101065137	101065561
chr2	101065977	101066200
chr2	101076054	101076452
chr2	101076545	101076835
chr2	101077143	101077412
chr2	101077480	101077644
chr2	101077772	101078201
chr2	101078868	101080542
chr2	101080594	101082045
chr2	101082213	101082513
chr2	101083686	101083862
chr2	101106379	101106586
chr2	101109030	101109327
chr2	101109565	101110995
chr2	101111308	101111709
chr2	101112021	101113119
chr2	101113517	101115952
chr2	101116097	101120753
chr2	101120829	101121104
chr2	101121187	101122104
chr2	101122991	101126547
chr2	101126815	101127405
chr2	101127475	101127846
chr2	101128299	101128619
chr2	101130289	101130463
chr2	101135602	101136434
chr2	101139441	101139676
chr2	101144936	101145137
chr2	101145395	101145697
chr2	101147575	101148437
chr2	101148763	101151378
chr2	101151600	101152853
chr2	101234738	101235208
chr2	101235627	101236276
chr2	101236956	101237383
chr2	101237553	101238240
chr2	101238490	101240493
chr2	101244302	101244551
chr2	101244921	101245224
chr2	101245460	101245820
chr2	101251368	101251736
chr2	101251965	101252673
chr2	101252801	101254309
chr2	101254426	101254828
chr2	101302679	101302909
chr2	101304100	101304569
chr2	101304964	101306182
chr2	101306265	101306928
chr2	101307027	101309249
chr2	101386637	101387362
chr2	101387542	101387717
chr2	101473792	101474652
chr2	101517027	101517367
chr2	101517663	101517927
chr2	101518533	101518965
chr2	101519465	101519700
chr2	101520144	101520333
chr2	101520818	101521000
chr2	101638473	101639401
chr2	101696569	101699447
chr2	101699677	101700033
chr2	101700175	101700347
chr2	101710565	101710750
chr2	101733368	101733691
chr2	101735570	101735809
chr2	101735885	101736575
chr2	101736652	101736931
chr2	101737794	101738212
chr2	101741919	101742743
chr2	101745907	101746293
chr2	101746885	101747132
chr2	101755282	101755512
chr2	101767078	101767298
chr2	101767484	101767666
chr2	101815866	101816104
chr2	101816459	101816843
chr2	101828956	101829350
chr2	101829693	101829940
chr2	101830852	101831236
chr2	101831304	101831979
chr2	101963175	101963418
chr2	102003308	102003628
chr2	102006502	102006920
chr2	102019725	102019924
chr2	102020442	102020646
chr2	102020770	102022031
chr2	102022156	102022390
chr2	102022461	102023794
chr2	102023883	102024711
chr2	102025110	102025274
chr2	102025545	102025847
chr2	102026538	102027563
chr2	102027722	102028595
chr2	102033065	102033839
chr2	102034017	102035210
chr2	102036370	102036664
chr2	102037117	102037720
chr2	102038016	102038237
chr2	102041836	102042010
chr2	102045734	102046286
chr2	102046347	102046619
chr2	102046724	102047047
chr2	102048795	102049060
chr2	102049126	102049400
chr2	102049726	102050511
chr2	102050848	102052192
chr2	102052365	102052878
chr2	102053065	102053249
chr2	102053543	102053863
chr2	102054922	102055130
chr2	102056279	102056602
chr2	102057075	102057504
chr2	102057593	102058073
chr2	102058206	102058741
chr2	102059695	102060073
chr2	102060134	102060571
chr2	102060657	102060953
chr2	102061189	102061749
chr2	102061967	102062340
chr2	102062745	102066141
chr2	102068160	102068369
chr2	102068565	102068911
chr2	102069169	102069830
chr2	102069932	102070164
chr2	102070220	102070985
chr2	102071541	102072023
chr2	102081404	102081627
chr2	102082631	102083388
chr2	102083470	102083651
chr2	102100127	102100309
chr2	102103413	102103597
chr2	102103708	102104931
chr2	102105314	102105902
chr2	102106124	102106565
chr2	102106901	102107157
chr2	102108402	102108625
chr2	102109456	102109757
chr2	102110795	102111360
chr2	102111471	102112641
chr2	102113359	102114057
chr2	102114304	102114681
chr2	102114770	102116131
chr2	102116188	102116417
chr2	102116587	102116935
chr2	102117075	102117779
chr2	102118022	102119011
chr2	102119172	102119606
chr2	102119751	102123027
chr2	102123895	102124314
chr2	102124473	102124902
chr2	102125519	102125967
chr2	102126241	102126420
chr2	102126652	102127235
chr2	102128888	102129128
chr2	102130937	102131120
chr2	102136151	102136315
chr2	102138176	102138380
chr2	102138941	102140115
chr2	102140318	102144455
chr2	102144529	102144899
chr2	102146821	102147172
chr2	102154497	102154733
chr2	102155192	102156383
chr2	102156511	102156801
chr2	102161793	102162010
chr2	102166163	102166383
chr2	102166562	102166749
chr2	102186373	102186594
chr2	102186869	102188113
chr2	102206596	102206927
chr2	102207018	102207237
chr2	102224890	102225709
chr2	102226110	102227810
chr2	102227969	102228323
chr2	102228414	102229099
chr2	102229241	102229639
chr2	102229794	102230080
chr2	102230308	102230486
chr2	102232101	102232291
chr2	102232448	102232918
chr2	102235207	102235605
chr2	102236199	102236461
chr2	102237833	102239097
chr2	102239317	102239915
chr2	102240082	102240890
chr2	102241051	102241581
chr2	102241691	102241855
chr2	102242470	102242660
chr2	102244952	102245140
chr2	102245244	102245545
chr2	102245612	102245984
chr2	102250933	102251732
chr2	102252774	102253169
chr2	102253548	102253722
chr2	102254323	102254645
chr2	102257034	102257376
chr2	102271528	102271880
chr2	102272009	102272392
chr2	102272569	102272824
chr2	102274072	102274824
chr2	102274954	102275362
chr2	102294844	102295027
chr2	102305126	102305492
chr2	102305733	102306024
chr2	102342715	102342922
chr2	102343374	102343642
chr2	102355446	102356602
chr2	102443120	102443743
chr2	102618534	102619507
chr2	102619595	102620332
chr2	102620421	102621032
chr2	102621134	102621322
chr2	102621990	102622457
chr2	102623139	102623404
chr2	102736187	102737303
chr2	104755299	104755723
chr2	104855064	104855284
chr2	104855541	104855735
chr2	104872596	104873602
chr2	104945825	104946222
chr2	104946374	104947143
chr2	104947246	104947506
chr2	104947630	104948476
chr2	104948846	104949049
chr2	104966251	104966426
chr2	104978974	104979418
chr2	104979685	104979936
chr2	104980154	104981073
chr2	105037311	105039079
chr2	105107588	105107940
chr2	105141658	105142198
chr2	105143527	105144569
chr2	105175028	105175288
chr2	105175883	105176072
chr2	105248843	105249087
chr2	105250126	105250497
chr2	105250892	105251219
chr2	105295603	105295787
chr2	105296244	105296582
chr2	105297416	105297646
chr2	105324428	105324947
chr2	105325059	105325748
chr2	105328169	105330983
chr2	105336839	105338769
chr2	105370076	105370430
chr2	105371088	105371282
chr2	105371336	105371543
chr2	105371877	105372099
chr2	105373449	105374005
chr2	105374090	105374722
chr2	105374783	105375021
chr2	105375544	105375835
chr2	105375927	105376338
chr2	105377713	105377984
chr2	105378162	105378745
chr2	105378836	105379366
chr2	105379556	105380758
chr2	105380871	105382079
chr2	105382139	105385932
chr2	105386031	105387787
chr2	105387877	105388977
chr2	105389122	105391022
chr2	105391103	105392446
chr2	105393057	105393599
chr2	105393795	105394498
chr2	105395091	105396079
chr2	105396238	105396792
chr2	105397153	105397776
chr2	105398022	105398204
chr2	105398275	105400591
chr2	105402428	105402632
chr2	105402869	105406394
chr2	105406495	105407203
chr2	105407466	105410744
chr2	105412615	105412843
chr2	105425224	105425501
chr2	105428078	105428874
chr2	105429336	105429549
chr2	105429789	105430014
chr2	105430415	105430809
chr2	105431357	105432484
chr2	105432721	105433792
chr2	105433938	105434570
chr2	105435513	105435776
chr2	105436927	105437116
chr2	105438167	105438847
chr2	105439082	105439368
chr2	105439934	105440113
chr2	105440954	105444410
chr2	105444486	105444772
chr2	105444929	105445498
chr2	105446022	105447076
chr2	105447133	105447592
chr2	105447644	105448642
chr2	105449072	105449681
chr2	105450562	105450944
chr2	105451664	105451976
chr2	105453383	105453688
chr2	105453809	105455577
chr2	105455904	105457196
chr2	105457813	105458731
chr2	105458890	105459161
chr2	105459755	105460329
chr2	105460384	105460850
chr2	105461363	105461579
chr2	105468881	105469063
chr2	105514641	105515028
chr2	105515154	105515390
chr2	105515639	105516447
chr2	105516663	105517456
chr2	105517579	105519353
chr2	105519786	105520069
chr2	105546277	105546657
chr2	105553882	105554134
chr2	105576635	105577159
chr2	105643836	105644174
chr2	105644420	105645067
chr2	105715789	105716108
chr2	105743928	105746626
chr2	105746800	105747093
chr2	105790343	105790548
chr2	105797395	105797613
chr2	105812456	105812676
chr2	105878106	105878583
chr2	105878767	105878931
chr2	105879622	105879955
chr2	106030683	106031343
chr2	106065232	106066065
chr2	106138463	106138996
chr2	106139086	106139398
chr2	106192956	106194286
chr2	106194507	106194934
chr2	106210265	106210447
chr2	106269559	106271400
chr2	106465722	106466224
chr2	106487395	106487934
chr2	106511149	106511733
chr2	106511886	106512305
chr2	106512457	106513048
chr2	106513236	106513853
chr2	106542931	106543399
chr2	106544598	106544853
chr2	106545992	106546634
chr2	106547093	106547768
chr2	106549847	106550096
chr2	106551465	106551795
chr2	106552093	106552510
chr2	106552625	106552848
chr2	106553100	106553665
chr2	106553803	106554292
chr2	106555164	106555334
chr2	106555416	106555779
chr2	106559030	106559752
chr2	106560046	106560282
chr2	106560372	106562093
chr2	106563355	106563606
chr2	106563816	106564038
chr2	106566375	106566753
chr2	106575447	106576281
chr2	106576801	106577431
chr2	106577828	106578299
chr2	106581968	106582331
chr2	106641754	106642593
chr2	106886070	106886493
chr2	106886626	106887087
chr2	106887336	106887778
chr2	107807039	107807218
chr2	107807704	107808160
chr2	107808250	107808642
chr2	107808929	107809543
chr2	107809826	107810267
chr2	107829614	107830121
chr2	107991965	107992139
chr2	108215738	108216348
chr2	108219679	108220109
chr2	108220261	108221473
chr2	108234939	108235212
chr2	108236843	108237095
chr2	108267285	108268067
chr2	108268329	108269777
chr2	108269832	108270264
chr2	108270454	108272050
chr2	108272456	108273215
chr2	108314281	108314506
chr2	108314977	108315288
chr2	108315465	108315742
chr2	108374053	108374224
chr2	108376759	108377745
chr2	108377860	108378454
chr2	108448160	108450133
chr2	108450218	108450396
chr2	108514390	108514599
chr2	108515178	108515697
chr2	108532764	108533049
chr2	108533405	108534272
chr2	108534422	108535948
chr2	108536643	108536811
chr2	108553236	108553476
chr2	108553615	108553837
chr2	108554048	108554248
chr2	108560202	108560703
chr2	108576381	108576793
chr2	108579840	108580055
chr2	108580949	108581133
chr2	108584189	108584600
chr2	108584681	108584855
chr2	108586482	108586909
chr2	108586968	108587733
chr2	108588338	108588701
chr2	108590786	108591022
chr2	108591946	108592136
chr2	108593261	108593549
chr2	108593937	108594239
chr2	108594831	108595455
chr2	108597724	108597910
chr2	108598596	108598762
chr2	108600025	108600403
chr2	108601002	108601450
chr2	108601646	108601817
chr2	108604744	108605193
chr2	108605922	108606104
chr2	108608889	108610134
chr2	108611572	108611775
chr2	108612213	108612401
chr2	108612493	108613117
chr2	108613352	108614433
chr2	108615333	108616097
chr2	108616162	108616865
chr2	108617584	108618161
chr2	108618291	108618867
chr2	108618935	108619142
chr2	108619392	108619655
chr2	108620282	108621652
chr2	108623907	108624142
chr2	108624454	108624655
chr2	108624835	108625118
chr2	108625273	108625437
chr2	108629722	108629936
chr2	108630644	108630825
chr2	108631734	108632847
chr2	108633876	108634381
chr2	108634479	108635726
chr2	108635956	108636560
chr2	108636641	108636938
chr2	108637941	108638404
chr2	108650505	108651487
chr2	108651608	108652178
chr2	108652257	108655619
chr2	108657462	108657681
chr2	108661357	108661914
chr2	108666999	108667300
chr2	108670422	108670627
chr2	108670734	108672169
chr2	108672382	108673071
chr2	108673486	108673717
chr2	108675134	108675534
chr2	108675848	108676443
chr2	108677113	108677772
chr2	108677960	108681300
chr2	108682246	108682427
chr2	108686480	108686849
chr2	108686921	108687085
chr2	108688010	108689245
chr2	108689541	108690006
chr2	108718501	108720403
chr2	108720718	108721253
chr2	108786226	108787422
chr2	108832057	108832224
chr2	108832893	108833090
chr2	108905038	108906239
chr2	108923369	108923733
chr2	108926775	108927156
chr2	108941371	108941615
chr2	108941861	108942126
chr2	108942207	108943109
chr2	108943219	108944610
chr2	108944696	108945359
chr2	108965573	108965774
chr2	108968520	108968716
chr2	108978724	108979725
chr2	108982197	108982369
chr2	108982597	108983109
chr2	108988883	108989192
chr2	109010536	109010717
chr2	109018392	109018596
chr2	109019162	109019334
chr2	109020483	109020726
chr2	109020891	109021069
chr2	109031183	109032563
chr2	109032680	109033208
chr2	109043421	109043690
chr2	109043840	109044061
chr2	109044674	109047659
chr2	109097723	109098769
chr2	109098917	109099682
chr2	109125018	109125298
chr2	109125995	109126298
chr2	109128127	109130820
chr2	109144725	109145045
chr2	109163917	109165748
chr2	109165960	109166406
chr2	109168486	109168652
chr2	109168914	109169152
chr2	109170370	109171143
chr2	109171376	109173042
chr2	109173251	109175373
chr2	109176736	109177002
chr2	109177371	109177732
chr2	109184456	109184696
chr2	109185541	109186368
chr2	109201366	109201665
chr2	109202144	109202308
chr2	109209283	109209517
chr2	109209940	109210145
chr2	109210388	109210629
chr2	109213582	109214061
chr2	109214131	109214367
chr2	109214650	109214956
chr2	109217775	109218072
chr2	109230926	109231409
chr2	109236592	109236978
chr2	109237969	109238197
chr2	109239043	109239262
chr2	109239688	109240034
chr2	109242016	109242820
chr2	109243225	109243397
chr2	109244679	109245285
chr2	109247725	109247987
chr2	109255972	109256499
chr2	109257469	109257781
chr2	109260741	109261147
chr2	109266552	109266814
chr2	109267610	109267961
chr2	109270042	109270631
chr2	109317139	109317560
chr2	109317785	109318001
chr2	109318166	109318486
chr2	109318571	109319194
chr2	109319648	109320684
chr2	109321596	109322313
chr2	109322672	109323719
chr2	109324221	109324478
chr2	109324613	109324936
chr2	109325408	109325804
chr2	109331353	109331586
chr2	109331770	109332635
chr2	109332850	109333244
chr2	109339493	109339673
chr2	109344907	109345096
chr2	109347813	109347995
chr2	109348611	109348956
chr2	109349429	109350139
chr2	109350229	109350960
chr2	109351116	109351909
chr2	109352307	109352869
chr2	109353106	109353370
chr2	109384084	109384279
chr2	109408073	109408342
chr2	109419326	109419760
chr2	109419817	109419981
chr2	109435885	109436054
chr2	109436744	109437292
chr2	109437491	109438425
chr2	109446502	109446998
chr2	109447932	109448131
chr2	109448795	109449487
chr2	109480372	109481273
chr2	109481476	109481873
chr2	109482412	109482783
chr2	109483331	109483701
chr2	109483761	109483966
chr2	109486838	109487068
chr2	109498005	109498371
chr2	109498661	109500551
chr2	109514390	109514820
chr2	109514964	109515413
chr2	109530827	109531229
chr2	109533025	109533266
chr2	109547783	109548273
chr2	109548547	109548735
chr2	109557873	109558263
chr2	109558915	109559939
chr2	109560623	109560798
chr2	109608398	109608563
chr2	109612684	109615747
chr2	109637769	109637946
chr2	109643512	109643676
chr2	109643748	109644011
chr2	109644644	109645672
chr2	109690001	109690985
chr2	109691083	109692838
chr2	109693198	109693676
chr2	109693855	109694491
chr2	109699675	109699874
chr2	109701944	109702386
chr2	109719838	109720106
chr2	109720270	109722118
chr2	109724607	109724799
chr2	109725030	109725213
chr2	109759769	109761719
chr2	109791170	109791958
chr2	109792224	109792765
chr2	109794256	109795273
chr2	109795710	109796191
chr2	109853506	109853972
chr2	109862494	109862806
chr2	109863375	109863954
chr2	109890329	109890822
chr2	109891001	109891258
chr2	109893206	109895140
chr2	109895277	109899298
chr2	109905155	109905566
chr2	109910646	109911076
chr2	109912771	109913114
chr2	109913987	109914240
chr2	109914381	109915862
chr2	109916153	109916676
chr2	109916834	109917307
chr2	109918278	109918493
chr2	109918778	109919181
chr2	109919393	109920073
chr2	109920725	109921428
chr2	109921613	109925183
chr2	109925785	109926076
chr2	109926160	109926763
chr2	109927228	109927824
chr2	109928067	109928433
chr2	109929829	109930194
chr2	109936152	109936463
chr2	109947615	109947995
chr2	109950762	109951192
chr2	109965614	109965885
chr2	109966366	109967024
chr2	109967230	109967513
chr2	109969563	109969752
chr2	109975620	109976437
chr2	109979930	109980293
chr2	109980964	109981377
chr2	109985847	109988533
chr2	109999195	109999611
chr2	110015438	110015705
chr2	110016427	110016607
chr2	110020797	110021049
chr2	110022451	110022670
chr2	110023938	110024358
chr2	110027830	110028008
chr2	110054667	110054929
chr2	110055002	110055607
chr2	110055770	110056178
chr2	110056419	110057017
chr2	110057082	110057391
chr2	110057673	110057912
chr2	110058136	110058448
chr2	110059794	110060056
chr2	110070542	110070799
chr2	110071397	110072108
chr2	110077991	110078309
chr2	110083073	110083696
chr2	110084323	110084591
chr2	110097450	110097619
chr2	110099663	110106069
chr2	110106288	110106504
chr2	110106577	110106967
chr2	110107030	110108214
chr2	110113994	110117386
chr2	110117618	110117848
chr2	110118060	110118311
chr2	110118701	110118914
chr2	110119086	110119408
chr2	110119465	110121607
chr2	110121923	110122271
chr2	110129410	110129775
chr2	110129965	110130201
chr2	110155334	110155579
chr2	110156179	110156416
chr2	110156900	110157165
chr2	110204448	110205321
chr2	110212025	110212806
chr2	110218855	110219550
chr2	110248851	110249070
chr2	110263715	110263946
chr2	110264297	110265007
chr2	110265105	110265363
chr2	110265516	110265702
chr2	110268069	110268266
chr2	110286780	110287020
chr2	110287738	110288137
chr2	110293165	110293416
chr2	110299184	110299974
chr2	110300203	110300492
chr2	110300695	110300878
chr2	110313023	110313376
chr2	110314487	110315048
chr2	110315314	110315545
chr2	110315884	110316334
chr2	110338588	110338928
chr2	110346873	110347476
chr2	110348049	110348966
chr2	110355693	110355942
chr2	110371741	110372278
chr2	110372732	110372955
chr2	110373153	110373388
chr2	110373542	110373838
chr2	110383003	110385451
chr2	110386547	110386786
chr2	110391312	110391542
chr2	110394762	110395281
chr2	110395382	110395785
chr2	110404408	110405150
chr2	110405496	110405740
chr2	110420262	110420462
chr2	110423942	110424116
chr2	110434982	110435437
chr2	110441271	110441555
chr2	110441914	110442195
chr2	110443145	110443414
chr2	110443653	110443858
chr2	110444027	110444283
chr2	110444833	110445702
chr2	110445988	110446202
chr2	110446331	110446894
chr2	110446967	110449896
chr2	110450043	110450770
chr2	110451119	110451562
chr2	110451643	110452122
chr2	110452319	110452705
chr2	110453064	110453368
chr2	110454162	110454687
chr2	110454790	110455438
chr2	110455697	110457519
chr2	110458402	110458613
chr2	110460622	110460859
chr2	110467827	110468054
chr2	110472182	110475556
chr2	110475708	110476223
chr2	110476355	110477645
chr2	110477718	110478374
chr2	110478444	110478862
chr2	110479141	110479476
chr2	110480103	110480390
chr2	110480681	110481195
chr2	110506837	110507293
chr2	110507521	110508114
chr2	110508693	110508989
chr2	110517697	110517998
chr2	110575567	110575795
chr2	110576176	110577233
chr2	110578697	110579232
chr2	110579497	110580334
chr2	110580658	110580822
chr2	110609679	110611026
chr2	110611131	110611579
chr2	110677731	110678015
chr2	110678240	110679095
chr2	110714846	110715157
chr2	110732104	110732355
chr2	110732551	110733236
chr2	110768397	110768605
chr2	110769351	110769594
chr2	110770022	110771177
chr2	110771414	110771650
chr2	110773305	110773904
chr2	110796412	110796715
chr2	110902830	110903246
chr2	110903856	110904148
chr2	110992478	110992764
chr2	111067879	111068113
chr2	111068189	111068366
chr2	111071451	111072163
chr2	111117217	111118125
chr2	111118549	111118847
chr2	111118900	111119248
chr2	111119312	111119483
chr2	111119946	111120762
chr2	111120930	111123550
chr2	111123747	111124120
chr2	111138540	111139590
chr2	111139842	111140309
chr2	111287174	111287454
chr2	111287528	111288216
chr2	111288759	111289104
chr2	111346028	111346896
chr2	111347029	111347533
chr2	111348099	111348291
chr2	111355477	111355645
chr2	111366440	111366634
chr2	111375829	111376956
chr2	111377077	111377903
chr2	111383297	111383630
chr2	111411133	111411612
chr2	111411768	111411988
chr2	111412311	111413191
chr2	111413667	111413884
chr2	111414267	111414512
chr2	111415506	111417465
chr2	111418641	111419030
chr2	111419181	111419510
chr2	111420638	111420818
chr2	111435928	111436199
chr2	111442369	111442560
chr2	111451796	111452045
chr2	111452314	111452743
chr2	111452969	111453211
chr2	111453324	111454076
chr2	111463640	111463905
chr2	111464439	111464617
chr2	111477293	111477471
chr2	111479553	111479782
chr2	111479967	111480346
chr2	111480514	111481089
chr2	111481289	111481749
chr2	111482740	111483146
chr2	111483359	111483603
chr2	111486142	111486334
chr2	111487252	111487428
chr2	111489245	111489430
chr2	111489795	111490196
chr2	111491503	111492054
chr2	111492188	111493381
chr2	111493458	111493995
chr2	111494129	111495065
chr2	111495216	111496972
chr2	111497495	111497666
chr2	111497734	111498363
chr2	111498954	111499223
chr2	111510254	111510514
chr2	111512307	111512576
chr2	111512678	111513275
chr2	111513538	111513811
chr2	111521899	111522120
chr2	111535169	111535389
chr2	111541462	111541936
chr2	111542008	111542236
chr2	111545941	111546114
chr2	111552421	111552609
chr2	111552712	111553051
chr2	111670948	111671199
chr2	111671670	111671869
chr2	111685142	111685322
chr2	111698122	111698389
chr2	111698674	111698899
chr2	111698962	111699789
chr2	111701870	111703767
chr2	111705163	111705340
chr2	111705403	111705730
chr2	111706526	111706991
chr2	111726067	111726265
chr2	111729372	111729881
chr2	111730193	111730405
chr2	111735085	111736286
chr2	111736585	111736851
chr2	111737533	111737829
chr2	111781483	111781766
chr2	111783292	111783462
chr2	111883490	111884911
chr2	111897692	111898395
chr2	111898552	111899916
chr2	111904002	111904256
chr2	111904510	111905935
chr2	111906048	111906255
chr2	111906442	111906691
chr2	111906763	111907652
chr2	111907857	111908232
chr2	111908583	111908898
chr2	111919836	111920351
chr2	111944606	111944775
chr2	111945611	111946588
chr2	111946820	111947275
chr2	111947363	111947825
chr2	112023786	112024028
chr2	112028605	112028776
chr2	112030540	112030915
chr2	112053897	112054635
chr2	112054716	112054915
chr2	112055229	112056590
chr2	112056698	112058298
chr2	112058376	112058720
chr2	112058835	112059034
chr2	112085144	112086228
chr2	112086467	112086874
chr2	112087056	112087374
chr2	112137684	112140464
chr2	112254235	112255586
chr2	112259719	112259963
chr2	112274583	112274812
chr2	112275075	112275425
chr2	112275523	112276688
chr2	112361391	112361654
chr2	112362128	112362676
chr2	112363262	112363515
chr2	112432349	112433670
chr2	112434061	112434249
chr2	112434464	112434629
chr2	112480652	112482067
chr2	112482150	112483549
chr2	112528325	112528533
chr2	112528704	112529501
chr2	112529641	112529845
chr2	112530180	112530758
chr2	112531084	112531334
chr2	112541293	112543120
chr2	112543172	112543659
chr2	112543798	112544128
chr2	112583761	112585862
chr2	112587101	112587421
chr2	112587571	112588547
chr2	112588698	112589233
chr2	112627083	112627420
chr2	112630369	112630539
chr2	112630730	112631169
chr2	112640334	112640596
chr2	112641243	112641676
chr2	112643495	112644267
chr2	112644446	112645326
chr2	112645383	112646698
chr2	112646788	112647221
chr2	112661572	112662050
chr2	112662441	112662642
chr2	112662752	112662983
chr2	112691072	112691344
chr2	112726622	112726842
chr2	112727136	112727503
chr2	112764213	112764615
chr2	112764808	112765100
chr2	112811711	112811875
chr2	113067175	113068201
chr2	113068264	113068468
chr2	113068999	113069211
chr2	113069566	113070107
chr2	113070261	113070687
chr2	113072171	113072775
chr2	113073212	113073490
chr2	113074460	113074807
chr2	113076942	113077207
chr2	113077312	113078453
chr2	113078735	113079369
chr2	113079587	113079864
chr2	113080057	113080236
chr2	113082492	113082814
chr2	113083750	113084108
chr2	113114280	113114589
chr2	113114879	113115103
chr2	113115196	113116446
chr2	113116610	113117485
chr2	113117819	113118535
chr2	113124284	113124559
chr2	113124740	113125184
chr2	113137608	113138217
chr2	113138678	113139610
chr2	113155843	113156700
chr2	113156778	113157261
chr2	113157379	113159032
chr2	113159174	113159925
chr2	113160436	113160624
chr2	113161098	113161410
chr2	113164118	113164753
chr2	113165126	113165651
chr2	113167129	113167863
chr2	113174832	113175283
chr2	113180435	113180601
chr2	113180983	113182233
chr2	113185263	113185495
chr2	113197725	113198004
chr2	113198181	113199679
chr2	113205985	113206500
chr2	113219557	113219881
chr2	113241490	113241669
chr2	113283893	113284651
chr2	113287921	113288373
chr2	113288506	113289527
chr2	113324454	113324926
chr2	113325266	113325680
chr2	113329343	113330156
chr2	113437439	113438736
chr2	113502461	113504046
chr2	113541522	113542514
chr2	113583472	113585247
chr2	113603395	113603617
chr2	113603899	113604243
chr2	113626359	113628051
chr2	113709369	113709644
chr2	113754059	113754237
chr2	113755118	113755282
chr2	113755386	113755658
chr2	113755786	113757732
chr2	113806317	113806492
chr2	113817881	113818551
chr2	113818616	113818973
chr2	113819172	113819471
chr2	113830568	113831001
chr2	113831852	113832319
chr2	113872260	113872451
chr2	113873176	113873520
chr2	113873688	113874509
chr2	113874579	113875037
chr2	113875511	113875817
chr2	113876213	113876736
chr2	113876995	113878164
chr2	113878799	113879296
chr2	113880222	113880488
chr2	113881873	113882068
chr2	113882130	113882308
chr2	113885590	113885786
chr2	113886110	113888108
chr2	113888356	113889816
chr2	113889982	113891578
chr2	113892432	113892623
chr2	113893910	113894531
chr2	113894702	113895083
chr2	113895870	113896100
chr2	113965251	113965442
chr2	113965634	113965975
chr2	113966173	113966448
chr2	113966524	113966692
chr2	113967165	113967528
chr2	113967853	113968274
chr2	113968666	113969568
chr2	114579123	114579310
chr2	114580049	114580281
chr2	116706847	116707027
chr2	117551080	117551300
chr2	117551534	117551701
chr2	117551820	117552001
chr2	117814673	117815580
chr2	117836147	117836828
chr2	118012942	118014879
chr2	118087906	118089494
chr2	118114210	118114840
chr2	118142621	118143310
chr2	118185231	118185476
chr2	118185650	118186899
chr2	118882834	118883172
chr2	119223299	119224833
chr2	119225300	119225496
chr2	119225985	119226323
chr2	119240321	119240993
chr2	119252581	119252765
chr2	119282566	119282734
chr2	119282811	119283911
chr2	119284025	119284655
chr2	119292205	119292564
chr2	119305539	119305742
chr2	119305997	119306514
chr2	119315178	119315469
chr2	119319645	119319827
chr2	119325008	119325246
chr2	119338050	119338775
chr2	119349400	119349624
chr2	119362732	119363231
chr2	119363757	119364134
chr2	119365524	119366826
chr2	119366959	119368153
chr2	119383237	119383448
chr2	119383910	119384104
chr2	119387668	119387876
chr2	119389224	119389539
chr2	119431352	119431694
chr2	119431891	119432311
chr2	119544150	119545074
chr2	119678188	119680232
chr2	119759040	119759697
chr2	119759765	119760741
chr2	119761029	119761289
chr2	119837373	119838090
chr2	119838344	119838524
chr2	120012576	120013705
chr2	120066665	120066918
chr2	120177156	120177320
chr2	120222619	120224740
chr2	120225422	120226110
chr2	120231843	120232515
chr2	120232571	120233004
chr2	120238515	120238684
chr2	120239009	120239557
chr2	120245347	120245658
chr2	120245778	120246518
chr2	120252200	120252691
chr2	120252761	120253809
chr2	120253867	120254237
chr2	120290210	120290470
chr2	120291721	120292457
chr2	120293262	120293462
chr2	120312810	120314124
chr2	120319202	120319489
chr2	120343150	120343524
chr2	120343598	120344113
chr2	120344195	120346019
chr2	120346205	120347065
chr2	120347119	120347383
chr2	120347498	120347769
chr2	120422646	120423087
chr2	120441769	120442790
chr2	120465129	120465363
chr2	120467564	120467785
chr2	120468608	120468836
chr2	120469549	120473027
chr2	120473232	120474796
chr2	120475042	120475780
chr2	120476186	120476350
chr2	120477061	120477269
chr2	120480192	120480687
chr2	120480866	120481112
chr2	120481165	120481751
chr2	120481822	120482078
chr2	120484857	120485136
chr2	120485277	120485469
chr2	120485638	120486015
chr2	120486103	120487476
chr2	120487564	120487753
chr2	120540946	120541395
chr2	120541463	120541660
chr2	120546850	120547148
chr2	120551820	120552529
chr2	120552611	120553007
chr2	120553150	120553318
chr2	120576629	120577547
chr2	120595820	120597214
chr2	120597342	120597514
chr2	120597776	120598051
chr2	120623118	120623316
chr2	120623471	120623708
chr2	120624326	120625853
chr2	120626019	120628736
chr2	120629039	120630241
chr2	120630403	120632076
chr2	120632253	120634003
chr2	120634070	120634271
chr2	120634552	120634933
chr2	120635294	120635910
chr2	120647051	120647273
chr2	120670090	120670326
chr2	120670485	120670702
chr2	120670758	120671117
chr2	120671214	120671431
chr2	120674624	120674918
chr2	120675210	120675697
chr2	120679025	120679272
chr2	120679901	120680363
chr2	120680706	120680910
chr2	120735319	120735506
chr2	120735640	120739957
chr2	120740919	120741531
chr2	120741600	120742243
chr2	120761128	120762134
chr2	120762251	120763650
chr2	120763920	120764710
chr2	120764870	120766128
chr2	120766294	120766737
chr2	120766920	120767454
chr2	120767648	120767974
chr2	120768281	120768565
chr2	120770821	120771446
chr2	120780350	120781187
chr2	120781305	120781475
chr2	120782829	120783501
chr2	120783823	120784885
chr2	120817909	120818326
chr2	120820520	120820823
chr2	120866905	120867315
chr2	120867446	120868070
chr2	120887478	120887782
chr2	120887970	120888294
chr2	120893215	120893415
chr2	120932800	120933063
chr2	120933487	120933753
chr2	120933917	120934265
chr2	120934318	120934841
chr2	120935124	120936545
chr2	120937553	120937725
chr2	120937994	120938229
chr2	120955202	120955603
chr2	120955804	120956057
chr2	120956734	120956898
chr2	121016326	121016569
chr2	121038413	121038953
chr2	121052447	121052713
chr2	121071230	121071514
chr2	121075756	121076125
chr2	121155362	121155613
chr2	121159470	121159668
chr2	121195910	121196227
chr2	121196357	121197509
chr2	121197586	121198055
chr2	121282377	121283105
chr2	121283271	121283728
chr2	121283944	121284224
chr2	121284402	121285621
chr2	121354958	121355436
chr2	121355562	121355915
chr2	121356230	121356672
chr2	121356864	121357046
chr2	121357762	121357993
chr2	121358088	121358443
chr2	121360014	121360284
chr2	121361042	121361370
chr2	121362275	121363761
chr2	121364110	121364619
chr2	121365036	121365378
chr2	121365485	121365868
chr2	121366272	121366558
chr2	121367034	121367238
chr2	121478707	121479043
chr2	121529846	121530982
chr2	121531152	121532067
chr2	121565587	121565777
chr2	121588707	121588939
chr2	121596565	121597043
chr2	121618053	121618250
chr2	121633546	121634313
chr2	121634881	121635240
chr2	121648115	121651007
chr2	121697263	121697744
chr2	121719140	121719304
chr2	121735805	121736894
chr2	121737180	121737751
chr2	121755009	121755339
chr2	121755613	121756393
chr2	121877197	121877432
chr2	121969352	121969650
chr2	121975355	121975521
chr2	122365537	122366399
chr2	122540217	122540387
chr2	122540820	122541030
chr2	122595387	122595589
chr2	122601626	122602152
chr2	122631664	122631933
chr2	122639304	122639673
chr2	122640304	122640842
chr2	124033596	124033768
chr2	124034652	124034877
chr2	125721143	125721494
chr2	126655228	126657010
chr2	126657486	126658071
chr2	126658163	126658583
chr2	126659974	126660143
chr2	126666061	126666251
chr2	126776808	126777525
chr2	126971524	126972189
chr2	127025498	127025675
chr2	127049973	127050278
chr2	127063887	127064800
chr2	127064941	127066984
chr2	127067133	127067427
chr2	127067501	127068813
chr2	127077395	127077653
chr2	127077846	127078349
chr2	127078490	127078748
chr2	127078937	127079233
chr2	127079601	127082961
chr2	127083421	127083677
chr2	127084415	127084975
chr2	127085156	127086307
chr2	127087270	127087797
chr2	127087855	127088274
chr2	127092536	127092722
chr2	127094601	127094941
chr2	127095284	127095818
chr2	127097012	127097193
chr2	127097361	127097756
chr2	127100629	127101567
chr2	127104112	127104464
chr2	127104980	127108408
chr2	127115425	127115771
chr2	127128453	127128728
chr2	127142913	127144082
chr2	127144238	127144645
chr2	127144764	127144931
chr2	127145456	127146663
chr2	127174761	127175197
chr2	127175658	127175892
chr2	127176313	127176816
chr2	127218716	127220516
chr2	127225143	127225348
chr2	127225694	127226706
chr2	127227033	127227869
chr2	127293267	127294795
chr2	127306223	127306450
chr2	127386838	127388056
chr2	127388205	127389202
chr2	127397956	127398120
chr2	127406096	127406390
chr2	127407007	127409296
chr2	127409827	127410135
chr2	127410299	127410811
chr2	127410955	127411382
chr2	127414919	127415161
chr2	127415665	127416686
chr2	127423316	127423686
chr2	127525432	127528894
chr2	127542920	127543325
chr2	127618805	127619131
chr2	127637776	127638389
chr2	127638660	127638877
chr2	127650037	127650274
chr2	127659185	127659465
chr2	127664101	127664266
chr2	127664350	127664777
chr2	127673418	127674004
chr2	127674483	127675132
chr2	127675374	127676031
chr2	127681241	127681701
chr2	127700445	127700671
chr2	127700723	127702686
chr2	127810201	127811861
chr2	127857089	127858175
chr2	127858264	127858783
chr2	127884418	127887182
chr2	127887300	127887542
chr2	128026590	128027276
chr2	128027654	128028126
chr2	128028285	128028965
chr2	128090647	128091745
chr2	128091928	128092113
chr2	128196209	128196485
chr2	128218150	128218400
chr2	128232606	128233713
chr2	128281019	128281338
chr2	128283370	128283762
chr2	128285322	128285798
chr2	128287172	128287434
chr2	128292865	128293085
chr2	128295198	128295364
chr2	128300960	128301408
chr2	128302632	128303313
chr2	128303886	128305142
chr2	128305329	128306481
chr2	128306556	128307646
chr2	128309317	128309682
chr2	128309762	128310305
chr2	128313683	128313854
chr2	128316683	128319551
chr2	128321590	128321779
chr2	128321977	128322701
chr2	128322769	128323574
chr2	128323733	128323916
chr2	128324115	128324687
chr2	128324888	128325534
chr2	128325659	128326308
chr2	128347141	128347334
chr2	128348164	128348547
chr2	128369868	128370062
chr2	128373698	128374316
chr2	128374458	128374670
chr2	128374757	128375083
chr2	128375503	128378957
chr2	128379273	128380528
chr2	128380605	128381781
chr2	128386130	128386386
chr2	128386449	128386635
chr2	128395183	128396007
chr2	128396274	128396915
chr2	128404903	128405324
chr2	128409170	128409779
chr2	128440304	128442575
chr2	128442771	128443678
chr2	128443738	128443996
chr2	128444053	128445004
chr2	128445618	128445812
chr2	128447171	128447689
chr2	128448766	128449018
chr2	128451767	128452044
chr2	128453693	128454295
chr2	128474061	128474227
chr2	128530135	128530527
chr2	128550813	128550977
chr2	128578441	128579131
chr2	128579425	128580089
chr2	128580926	128582040
chr2	128583653	128583979
chr2	128584830	128584994
chr2	128585734	128586040
chr2	128587198	128587425
chr2	128587513	128587678
chr2	128593876	128594193
chr2	128594250	128595229
chr2	128736718	128737445
chr2	129056504	129056760
chr2	129057150	129057391
chr2	129057603	129057779
chr2	129058140	129058732
chr2	129058785	129059030
chr2	129059237	129060183
chr2	129069437	129069965
chr2	129070147	129070442
chr2	129074915	129075083
chr2	129075629	129075793
chr2	129075958	129076742
chr2	129134375	129134547
chr2	129134790	129135002
chr2	129139120	129139434
chr2	129169667	129169982
chr2	129876735	129877612
chr2	129877868	129878424
chr2	129923135	129923863
chr2	129934068	129934647
chr2	129979612	129980908
chr2	129983252	129983426
chr2	130107400	130107791
chr2	130144345	130145418
chr2	130155726	130156079
chr2	130180984	130184051
chr2	130195602	130195852
chr2	130195936	130196236
chr2	130229035	130229199
chr2	130229378	130229757
chr2	130240343	130240598
chr2	130240864	130241108
chr2	130288572	130289111
chr2	130332295	130332555
chr2	130337514	130337706
chr2	130341562	130341728
chr2	130341851	130342663
chr2	130342861	130344018
chr2	130355113	130355986
chr2	130356068	130356875
chr2	130371189	130373285
chr2	130390434	130391881
chr2	130392232	130392478
chr2	130495911	130496229
chr2	130510327	130510513
chr2	130511109	130512022
chr2	130512326	130512682
chr2	130512752	130513042
chr2	130513250	130513864
chr2	130516590	130516779
chr2	130518330	130518839
chr2	130519972	130520160
chr2	130522557	130522786
chr2	130526833	130527268
chr2	130527438	130527741
chr2	130528080	130528352
chr2	130536544	130536902
chr2	130583850	130584150
chr2	130591129	130591306
chr2	130592369	130594392
chr2	130597972	130598232
chr2	130600916	130601082
chr2	130601760	130602451
chr2	130606777	130607218
chr2	130607537	130608484
chr2	130608701	130609534
chr2	130610216	130610462
chr2	130624326	130624775
chr2	130727192	130727622
chr2	130727700	130727999
chr2	130755893	130756104
chr2	130797317	130798681
chr2	130836517	130837550
chr2	131034972	131035505
chr2	131073994	131074385
chr2	131074578	131075192
chr2	131077371	131077535
chr2	131077730	131077921
chr2	131092026	131092367
chr2	131092580	131094475
chr2	131103190	131103440
chr2	131103751	131104258
chr2	131104512	131107129
chr2	131120457	131120972
chr2	131121306	131121747
chr2	131124154	131124468
chr2	131124645	131125121
chr2	131125411	131126279
chr2	131126979	131127331
chr2	131142039	131142208
chr2	131231128	131231540
chr2	131362958	131364175
chr2	131424683	131425137
chr2	131425317	131425503
chr2	131477376	131477628
chr2	131478288	131479025
chr2	131479405	131480639
chr2	131490604	131494026
chr2	131527519	131528580
chr2	131604352	131604722
chr2	131673224	131674149
chr2	131681780	131683018
chr2	131802309	131802807
chr2	132038097	132038597
chr2	132257409	132257728
chr2	132258033	132258239
chr2	132267201	132267484
chr2	132267906	132268227
chr2	132346720	132347319
chr2	132347447	132348216
chr2	132352268	132352484
chr2	132352662	132353772
chr2	132415516	132416432
chr2	132416550	132417326
chr2	132478389	132478654
chr2	132478872	132479303
chr2	132608567	132608731
chr2	132608873	132609216
chr2	132609559	132609750
chr2	132618643	132618893
chr2	132631990	132632277
chr2	132634141	132634583
chr2	132634874	132635539
chr2	132645541	132645705
chr2	132646145	132646398
chr2	132646787	132646986
chr2	132669071	132669338
chr2	132669564	132670247
chr2	132670329	132671103
chr2	132803822	132804032
chr2	132804570	132805075
chr2	133266640	133266804
chr2	133294214	133294440
chr2	133435109	133435279
chr2	133489938	133490251
chr2	133497475	133497659
chr2	133566152	133566365
chr2	133567170	133567529
chr2	133567972	133568973
chr2	133652492	133652757
chr2	133673656	133674039
chr2	133674251	133675416
chr2	133716633	133717629
chr2	133717956	133718178
chr2	133765570	133765758
chr2	133766059	133767092
chr2	133768396	133768780
chr2	133774380	133774902
chr2	133862159	133862577
chr2	134118549	134122003
chr2	134124545	134124761
chr2	134139444	134139793
chr2	134140034	134140528
chr2	134161499	134161672
chr2	134176252	134176421
chr2	134176769	134177195
chr2	134177384	134177558
chr2	134177735	134177925
chr2	134178210	134178679
chr2	134179874	134180325
chr2	134180444	134180847
chr2	134181091	134181431
chr2	134190931	134191098
chr2	134246238	134246475
chr2	134253464	134253785
chr2	134254265	134254541
chr2	134260065	134260279
chr2	134359720	134360282
chr2	134360684	134361168
chr2	134368708	134368942
chr2	134370518	134371172
chr2	134371340	134371915
chr2	134372120	134372286
chr2	134372783	134373216
chr2	134396612	134396972
chr2	134408615	134408789
chr2	134411340	134412015
chr2	134431545	134432009
chr2	134432380	134433060
chr2	134433116	134433441
chr2	134433776	134434391
chr2	134450573	134450925
chr2	134451197	134451574
chr2	134457348	134457947
chr2	134458061	134458518
chr2	134458727	134459303
chr2	134459554	134459896
chr2	134718102	134718999
chr2	134719172	134719412
chr2	134917351	134918470
chr2	134918586	134919736
chr2	135047631	135047810
chr2	135050838	135051076
chr2	135051980	135053514
chr2	135073463	135073849
chr2	135073913	135074386
chr2	135074452	135075026
chr2	135092471	135092655
chr2	135162808	135163143
chr2	135164770	135165115
chr2	135521863	135522105
chr2	135530125	135531278
chr2	135531437	135532420
chr2	135741526	135743114
chr2	135840738	135840946
chr2	135875530	135876464
chr2	135876702	135876953
chr2	135948178	135948860
chr2	135961305	135961631
chr2	135962903	135963170
chr2	135981086	135981331
chr2	135984322	135986728
chr2	135993292	135994056
chr2	135994303	135994790
chr2	136019577	136020052
chr2	136020146	136020341
chr2	136025543	136025732
chr2	136116407	136117754
chr2	136117977	136118734
chr2	136119375	136119627
chr2	136132592	136132988
chr2	136238603	136238783
chr2	136423678	136423899
chr2	136424278	136424479
chr2	136637791	136637999
chr2	136652528	136652705
chr2	136652979	136653757
chr2	136654462	136654780
chr2	136655477	136655679
chr2	137963015	137965073
chr2	137965243	137965501
chr2	137967885	137968059
chr2	137968703	137969076
chr2	137975204	137975515
chr2	137975895	137976285
chr2	138275408	138275720
chr2	138276401	138276782
chr2	138500731	138500895
chr2	138500957	138501736
chr2	138501857	138503416
chr2	138517416	138517763
chr2	141701081	141701441
chr2	142130720	142130903
chr2	142753193	142753505
chr2	142753842	142754054
chr2	142866442	142866642
chr2	142868277	142868695
chr2	142872964	142873260
chr2	142873651	142874447
chr2	142875093	142875317
chr2	142875466	142875842
chr2	142877410	142877744
chr2	142973996	142974384
chr2	142974737	142974929
chr2	142975007	142975525
chr2	143936885	143937401
chr2	143937491	143937744
chr2	144331240	144333273
chr2	144349692	144350024
chr2	144350313	144350515
chr2	144452646	144452886
chr2	144508082	144508281
chr2	144508445	144508858
chr2	144510439	144510850
chr2	144513945	144514156
chr2	144514800	144515604
chr2	144515708	144516186
chr2	144516278	144518726
chr2	144519369	144520075
chr2	144522755	144523021
chr2	144523879	144524054
chr2	144524217	144524494
chr2	144524652	144524859
chr2	144596141	144596321
chr2	146985385	146986016
chr2	147031134	147031308
chr2	147133909	147134081
chr2	147420546	147420820
chr2	147487762	147488110
chr2	147488460	147488975
chr2	147525234	147525860
chr2	147649297	147649535
chr2	147696052	147696237
chr2	147843618	147845973
chr2	147846235	147846970
chr2	147850046	147850234
chr2	147859153	147859400
chr2	148019944	148020743
chr2	148021081	148022222
chr2	148614056	148614220
chr2	148643794	148645341
chr2	148645431	148646086
chr2	148812627	148812869
chr2	148813634	148814528
chr2	148814640	148815114
chr2	148815290	148815849
chr2	148875268	148877522
chr2	148886327	148886522
chr2	149003428	149003695
chr2	149003807	149004092
chr2	149005165	149005368
chr2	149006661	149006928
chr2	149028229	149028428
chr2	149038345	149039294
chr2	149167354	149167555
chr2	149169260	149169651
chr2	149170006	149170484
chr2	149329549	149330383
chr2	149330506	149331293
chr2	149572462	149573435
chr2	149586909	149588172
chr2	149598046	149598210
chr2	149988868	149989205
chr2	150166225	150166451
chr2	150474029	150474210
chr2	150476979	150477288
chr2	150478817	150479017
chr2	150485006	150487424
chr2	150488443	150488783
chr2	150521557	150521745
chr2	150526104	150526361
chr2	150587874	150588087
chr2	150588536	150588746
chr2	150613279	150613652
chr2	150613888	150614267
chr2	150614771	150615023
chr2	150621137	150621566
chr2	150622203	150622375
chr2	150622521	150622878
chr2	150813295	150813521
chr2	150859341	150859548
chr2	150859996	150860383
chr2	150860679	150860984
chr2	151009741	151010074
chr2	151067454	151067625
chr2	151069804	151070090
chr2	151113580	151114632
chr2	151260126	151260490
chr2	151260757	151262241
chr2	151288812	151289905
chr2	151290078	151290452
chr2	151409831	151410844
chr2	151483656	151483922
chr2	151484411	151484606
chr2	151638253	151638540
chr2	151758881	151759049
chr2	151772033	151772731
chr2	151774870	151775290
chr2	151776013	151776186
chr2	151808821	151808985
chr2	151825845	151826029
chr2	151826855	151827129
chr2	151827478	151828539
chr2	151828607	151829092
chr2	151886024	151886334
chr2	151886781	151887244
chr2	152038509	152038852
chr2	152062552	152062795
chr2	152097575	152099815
chr2	152165265	152165613
chr2	152167188	152167650
chr2	152169296	152169465
chr2	152170213	152170420
chr2	152170697	152170925
chr2	152171959	152172861
chr2	152173835	152174155
chr2	152174519	152176657
chr2	152297643	152298020
chr2	152300733	152300992
chr2	152301353	152302123
chr2	152334763	152337457
chr2	152348211	152348487
chr2	152369515	152369762
chr2	152396072	152396282
chr2	152401322	152401486
chr2	152402203	152402700
chr2	152402835	152404202
chr2	152404467	152405854
chr2	152406294	152406626
chr2	152407248	152408134
chr2	152410627	152410904
chr2	152414501	152414682
chr2	152415648	152415842
chr2	152419657	152419915
chr2	152420459	152421662
chr2	152421875	152422877
chr2	152423650	152424043
chr2	152444975	152445177
chr2	152445573	152445742
chr2	152464269	152464493
chr2	152465112	152465468
chr2	152466514	152468343
chr2	152469013	152469490
chr2	152470114	152470346
chr2	152470659	152472122
chr2	152472259	152473113
chr2	152473194	152473433
chr2	152473986	152475009
chr2	152475511	152475810
chr2	152476048	152476273
chr2	152476378	152476692
chr2	152482721	152482998
chr2	152483473	152483738
chr2	152483902	152484148
chr2	152484406	152485064
chr2	152485127	152486176
chr2	152487830	152488301
chr2	152488931	152489170
chr2	152489227	152489643
chr2	152490884	152491587
chr2	152491670	152491896
chr2	152493518	152493862
chr2	152497781	152497965
chr2	152499791	152500165
chr2	152500668	152500887
chr2	152501424	152501591
chr2	152543329	152543516
chr2	152544750	152545077
chr2	152550729	152550919
chr2	152593825	152594154
chr2	152594383	152595021
chr2	152617719	152618107
chr2	152645873	152646504
chr2	152646912	152647116
chr2	152647648	152648053
chr2	152648204	152648420
chr2	152716619	152719453
chr2	152730752	152731037
chr2	152920663	152920967
chr2	152921230	152921547
chr2	152921939	152922289
chr2	152923550	152924021
chr2	152924162	152924667
chr2	152925704	152925983
chr2	153163547	153163785
chr2	153321700	153321882
chr2	153328162	153328741
chr2	153328809	153329150
chr2	153331426	153331755
chr2	153476874	153478932
chr2	153479135	153479511
chr2	153498213	153498611
chr2	154697494	154698404
chr2	154978065	154978331
chr2	156021308	156021838
chr2	156175464	156175641
chr2	156179866	156180272
chr2	156180659	156180942
chr2	156181348	156181733
chr2	156181791	156182212
chr2	156184295	156184459
chr2	156254577	156254871
chr2	156331479	156335306
chr2	156335391	156335701
chr2	156338752	156339029
chr2	156339115	156339360
chr2	156339566	156339802
chr2	156340430	156340657
chr2	156340840	156343811
chr2	156398174	156399022
chr2	156399436	156401217
chr2	156430719	156431229
chr2	156434841	156435102
chr2	156435176	156437594
chr2	156438108	156438320
chr2	156439218	156439440
chr2	156454733	156455233
chr2	156455411	156455793
chr2	156456111	156456626
chr2	156464895	156465131
chr2	156466805	156467084
chr2	156467154	156467385
chr2	156467653	156468019
chr2	156468086	156468250
chr2	156476972	156477365
chr2	156481598	156481826
chr2	156481924	156482099
chr2	156484081	156484801
chr2	156489974	156490265
chr2	156491655	156491883
chr2	156537071	156537239
chr2	156539280	156539503
chr2	156541516	156541741
chr2	156818779	156818993
chr2	156892784	156893513
chr2	157180409	157181247
chr2	157181418	157181736
chr2	157182323	157182975
chr2	157183258	157184000
chr2	157184078	157184811
chr2	157246219	157246489
chr2	157257373	157258708
chr2	157260765	157261323
chr2	157290308	157291137
chr2	157440592	157440756
chr2	157441684	157442090
chr2	157443793	157443998
chr2	157446956	157447359
chr2	157453589	157453852
chr2	157597415	157597591
chr2	157627982	157629529
chr2	157782492	157782755
chr2	157782930	157783122
chr2	157783905	157786208
chr2	157786337	157786509
chr2	157786793	157786983
chr2	157787915	157788122
chr2	157789137	157791089
chr2	157800768	157801104
chr2	157821914	157822274
chr2	157824749	157826012
chr2	157826215	157826682
chr2	157827646	157827917
chr2	157829209	157829443
chr2	157830774	157831259
chr2	157831545	157831807
chr2	157831964	157832560
chr2	157833060	157833408
chr2	157833857	157834270
chr2	157834795	157835251
chr2	157836505	157837070
chr2	157837140	157837449
chr2	157837597	157838460
chr2	157838533	157838850
chr2	157838983	157839778
chr2	157848019	157848591
chr2	157849951	157850535
chr2	157850639	157850966
chr2	157852242	157852420
chr2	157855409	157855591
chr2	157856190	157856628
chr2	157856871	157857267
chr2	157857397	157857711
chr2	157858058	157859014
chr2	157866238	157866411
chr2	157866788	157867358
chr2	157872231	157872395
chr2	157873603	157873767
chr2	157874389	157874942
chr2	157875037	157877221
chr2	157877566	157877761
chr2	157877993	157878257
chr2	157881670	157881858
chr2	157900378	157900662
chr2	157947413	157947791
chr2	157962817	157962992
chr2	158011331	158011513
chr2	158013307	158013491
chr2	158185130	158185346
chr2	158189169	158189409
chr2	158190198	158190377
chr2	158191030	158191495
chr2	158191643	158191977
chr2	158456252	158456743
chr2	158456851	158458766
chr2	158539578	158539895
chr2	158649673	158649897
chr2	158650512	158650740
chr2	158716942	158717257
chr2	158722250	158722807
chr2	158723019	158724095
chr2	158724168	158725051
chr2	158725130	158725876
chr2	158726551	158726717
chr2	158736225	158736472
chr2	158745372	158745561
chr2	158953317	158953561
chr2	158953715	158954343
chr2	158954396	158954618
chr2	158967316	158971352
chr2	158971493	158971819
chr2	158972792	158973082
chr2	158973527	158973840
chr2	158995603	158995793
chr2	158998722	158999241
chr2	158999937	159001012
chr2	159030743	159030924
chr2	159035771	159036099
chr2	159041106	159042937
chr2	159043005	159043457
chr2	159043858	159045390
chr2	159046696	159047164
chr2	159048026	159048190
chr2	159061229	159061549
chr2	159062465	159062735
chr2	159063127	159064024
chr2	159064225	159065291
chr2	159065902	159066356
chr2	159080020	159080494
chr2	159080591	159081148
chr2	159081206	159081584
chr2	159081690	159082332
chr2	159082627	159082878
chr2	159083031	159083390
chr2	159083990	159085382
chr2	159085436	159085767
chr2	159085902	159086575
chr2	159086971	159087254
chr2	159087802	159088237
chr2	159088720	159091507
chr2	159091564	159091799
chr2	159091913	159092475
chr2	159092676	159093634
chr2	159094063	159097888
chr2	159098102	159098482
chr2	159098772	159099975
chr2	159100086	159100424
chr2	159100921	159101093
chr2	159101875	159102107
chr2	159107061	159107244
chr2	159107572	159107744
chr2	159108301	159108650
chr2	159108715	159109525
chr2	159110732	159111082
chr2	159113054	159114547
chr2	159114977	159115716
chr2	159115809	159116332
chr2	159116781	159117121
chr2	159117764	159118786
chr2	159119190	159119354
chr2	159119649	159119885
chr2	159120058	159120333
chr2	159121981	159122301
chr2	159123896	159124808
chr2	159124946	159125245
chr2	159129959	159130144
chr2	159130818	159131315
chr2	159131584	159131783
chr2	159132242	159132945
chr2	159133119	159133291
chr2	159135223	159135586
chr2	159135649	159136054
chr2	159137044	159138392
chr2	159139037	159139215
chr2	159139913	159140149
chr2	159140827	159141005
chr2	159147263	159147673
chr2	159155311	159155561
chr2	159155631	159155844
chr2	159156763	159157595
chr2	159209460	159209766
chr2	159210230	159210394
chr2	159249460	159250083
chr2	159250424	159250674
chr2	159250854	159251138
chr2	159284794	159284958
chr2	159285471	159286768
chr2	159286870	159287452
chr2	159516231	159516736
chr2	159606256	159606432
chr2	159614705	159617007
chr2	159711798	159713449
chr2	159713667	159714101
chr2	159787832	159787998
chr2	159795561	159795767
chr2	159796908	159797115
chr2	159797482	159798664
chr2	159904151	159905149
chr2	159946020	159946191
chr2	160061640	160063385
chr2	160165590	160165960
chr2	160170448	160170642
chr2	160204621	160205639
chr2	160205916	160206168
chr2	160206290	160206471
chr2	160206635	160206850
chr2	160207716	160208443
chr2	160208528	160209074
chr2	160209244	160209695
chr2	160210098	160210358
chr2	160219662	160220179
chr2	160220769	160223340
chr2	160223784	160224083
chr2	160224364	160224877
chr2	160224932	160225128
chr2	160226609	160226881
chr2	160227408	160227629
chr2	160227681	160228538
chr2	160229383	160229603
chr2	160230255	160230578
chr2	160239565	160239847
chr2	160241310	160241676
chr2	160241762	160241934
chr2	160242099	160242526
chr2	160242670	160242899
chr2	160257387	160257585
chr2	160269522	160271113
chr2	160291307	160291471
chr2	160292880	160293063
chr2	160309354	160309608
chr2	160333459	160333701
chr2	160338813	160339107
chr2	160355515	160355761
chr2	160364338	160364628
chr2	160365878	160366064
chr2	160372597	160372859
chr2	160373823	160374217
chr2	160375133	160375325
chr2	160376886	160377053
chr2	160378940	160379104
chr2	160380183	160380486
chr2	160381542	160382039
chr2	160384858	160385059
chr2	160386290	160386705
chr2	160387419	160387893
chr2	160388193	160388853
chr2	160405524	160406053
chr2	160406118	160406554
chr2	160406675	160408586
chr2	160410741	160411857
chr2	160465618	160465782
chr2	160485120	160485352
chr2	160491799	160492020
chr2	160492190	160493847
chr2	160493920	160494594
chr2	160575847	160576139
chr2	160634074	160634314
chr2	160634790	160634956
chr2	160647424	160647598
chr2	160647674	160647897
chr2	160648067	160649380
chr2	160649540	160649723
chr2	160649816	160650077
chr2	160651358	160651542
chr2	160652445	160652694
chr2	160664691	160665082
chr2	160665302	160665511
chr2	160666078	160666344
chr2	160666718	160667113
chr2	160671335	160671581
chr2	160671650	160671912
chr2	160694407	160694668
chr2	160813308	160813866
chr2	160970015	160970258
chr2	161122862	161123133
chr2	161123542	161123907
chr2	161134675	161135134
chr2	161136895	161137304
chr2	161159892	161160131
chr2	161160384	161161599
chr2	161237816	161238321
chr2	161238597	161239184
chr2	161307797	161309050
chr2	161340954	161341330
chr2	161414565	161414912
chr2	162050429	162050661
chr2	162051800	162052068
chr2	162069516	162069771
chr2	162071389	162071671
chr2	162071777	162071941
chr2	162072800	162073016
chr2	162073182	162075160
chr2	162075590	162075760
chr2	162084154	162084483
chr2	162085316	162086525
chr2	162087723	162087927
chr2	162089027	162089910
chr2	162090431	162090735
chr2	162117963	162118165
chr2	162118248	162119715
chr2	162120144	162120422
chr2	162120606	162120912
chr2	162121082	162122159
chr2	162125387	162125590
chr2	162161981	162162748
chr2	162244766	162244968
chr2	162261507	162261835
chr2	162317703	162319791
chr2	162320053	162320223
chr2	162343632	162343871
chr2	162344113	162344967
chr2	162732025	162732307
chr2	162733330	162733619
chr2	163086890	163087119
chr2	163347872	163348828
chr2	163734871	163735479
chr2	163735779	163737192
chr2	163913458	163914013
chr2	164456783	164456948
chr2	164457062	164457238
chr2	164620938	164622018
chr2	164784959	164785484
chr2	164786200	164786544
chr2	164816805	164816969
chr2	164820178	164821350
chr2	164822079	164822620
chr2	164823569	164823733
chr2	164826169	164826445
chr2	164826973	164827338
chr2	164837872	164838229
chr2	164839258	164839749
chr2	164840040	164842669
chr2	164843015	164843179
chr2	164843625	164844045
chr2	164844120	164844384
chr2	164844739	164845229
chr2	164847904	164848205
chr2	164878432	164878786
chr2	164881637	164881822
chr2	164882241	164882433
chr2	164904105	164904270
chr2	164909519	164909832
chr2	164910020	164910919
chr2	164912538	164912722
chr2	164913205	164913505
chr2	164913907	164914464
chr2	164935688	164935996
chr2	164937858	164938051
chr2	164955064	164955860
chr2	164956113	164956289
chr2	164967262	164967732
chr2	164968136	164969014
chr2	164969394	164969678
chr2	164979181	164979448
chr2	164980131	164980381
chr2	164980644	164981069
chr2	164981653	164982342
chr2	164982887	164983292
chr2	164991522	164991942
chr2	164992009	164992367
chr2	164993636	164993976
chr2	164994607	164995300
chr2	165008624	165008822
chr2	165068249	165068489
chr2	165408052	165408256
chr2	165409179	165409429
chr2	165475245	165475438
chr2	165777712	165778299
chr2	165778537	165779028
chr2	165793060	165795126
chr2	165896054	165896535
chr2	165896885	165897125
chr2	165898152	165898431
chr2	165902849	165903014
chr2	165953127	165954217
chr2	166375336	166375532
chr2	166375594	166375975
chr2	166376172	166376522
chr2	166581338	166581804
chr2	167102934	167103205
chr2	167248209	167248736
chr2	167249122	167249485
chr2	167292318	167293817
chr2	167293948	167294245
chr2	167804042	167804239
chr2	167826219	167826506
chr2	167959712	167960038
chr2	168064146	168064491
chr2	168066669	168066868
chr2	168079330	168079545
chr2	168084331	168084701
chr2	168084816	168085096
chr2	168085218	168086206
chr2	168086759	168086996
chr2	168087147	168087798
chr2	168088274	168088577
chr2	168088734	168089276
chr2	168094570	168094883
chr2	168097328	168097696
chr2	168098171	168098702
chr2	168112329	168112511
chr2	168112792	168113911
chr2	168114442	168115127
chr2	168115888	168116231
chr2	168116621	168116785
chr2	168118594	168118773
chr2	168118945	168119318
chr2	168119501	168119685
chr2	168135325	168135557
chr2	168137224	168137482
chr2	168137607	168138226
chr2	168138374	168138817
chr2	168143270	168143475
chr2	168147820	168147987
chr2	168155877	168156682
chr2	168156763	168157845
chr2	168158223	168158952
chr2	168165938	168166141
chr2	168166894	168167079
chr2	168167400	168167777
chr2	168177610	168178212
chr2	168178716	168179461
chr2	168179642	168179815
chr2	168179876	168180376
chr2	168181574	168181815
chr2	168182297	168182580
chr2	168182927	168184068
chr2	168184492	168184701
chr2	168186190	168186544
chr2	168188113	168188337
chr2	168189798	168190736
chr2	168190995	168192573
chr2	168192746	168192978
chr2	168193123	168194081
chr2	168195210	168195504
chr2	168196498	168197218
chr2	168197302	168197509
chr2	168197780	168198081
chr2	168198961	168199459
chr2	168199893	168200093
chr2	168200186	168200662
chr2	168200851	168201134
chr2	168201212	168203364
chr2	168203549	168204695
chr2	168206097	168206323
chr2	168206456	168206636
chr2	168206862	168207129
chr2	168207786	168208106
chr2	168208238	168209202
chr2	168209281	168210917
chr2	168211379	168213187
chr2	168213484	168213687
chr2	168213958	168214201
chr2	168214821	168215001
chr2	168215200	168216342
chr2	168216720	168217154
chr2	168218163	168218848
chr2	168218917	168219800
chr2	168220100	168220584
chr2	168220766	168221195
chr2	168221419	168222404
chr2	168223043	168223412
chr2	168223543	168223816
chr2	168224941	168225166
chr2	168225746	168226271
chr2	168239325	168239507
chr2	168240120	168240338
chr2	168240727	168241766
chr2	168243006	168244045
chr2	168244221	168245894
chr2	168246111	168248670
chr2	168248812	168249076
chr2	168255429	168255662
chr2	168255875	168256183
chr2	168256795	168257392
chr2	168277292	168277692
chr2	168277780	168278477
chr2	168279425	168279655
chr2	168280651	168280909
chr2	168282497	168282663
chr2	168283070	168283335
chr2	168283931	168284169
chr2	168285988	168286708
chr2	168336673	168336850
chr2	168337082	168337405
chr2	168337488	168337693
chr2	168346818	168347497
chr2	168348122	168348293
chr2	168455561	168455778
chr2	168455841	168456182
chr2	168456272	168457489
chr2	168457557	168457828
chr2	168490906	168491076
chr2	168527008	168527180
chr2	168529857	168530285
chr2	168581124	168581365
chr2	168581841	168582507
chr2	168582781	168582965
chr2	168583189	168583638
chr2	168632672	168632979
chr2	168635133	168635313
chr2	168678259	168678523
chr2	168705358	168705536
chr2	168801746	168802426
chr2	168802573	168803497
chr2	168804157	168804390
chr2	168814626	168814856
chr2	168815019	168815350
chr2	168815769	168816504
chr2	168890229	168890437
chr2	168964640	168964824
chr2	168964915	168965561
chr2	168965745	168966118
chr2	168978680	168979036
chr2	169011612	169012013
chr2	169012430	169012984
chr2	169014935	169015148
chr2	169067181	169067381
chr2	169361954	169362784
chr2	169364237	169365118
chr2	169478966	169480365
chr2	169505804	169506065
chr2	169508045	169508551
chr2	169509685	169509892
chr2	169573213	169573962
chr2	169583860	169585699
chr2	169683803	169684296
chr2	169693311	169693514
chr2	169693853	169695152
chr2	169695345	169696178
chr2	169704190	169704552
chr2	169713193	169713361
chr2	169713473	169713753
chr2	169715002	169715210
chr2	169715503	169716782
chr2	169716860	169717377
chr2	169717622	169718027
chr2	169718258	169718456
chr2	169733193	169734894
chr2	169767573	169767780
chr2	169768432	169769002
chr2	169789773	169790055
chr2	169798578	169799984
chr2	169824227	169825239
chr2	169827376	169828558
chr2	169892057	169892223
chr2	170074385	170074565
chr2	170217170	170217587
chr2	170217668	170218306
chr2	170218927	170219528
chr2	170221501	170221879
chr2	170237675	170237851
chr2	170306038	170306251
chr2	170306519	170306832
chr2	170307498	170308200
chr2	170308322	170309109
chr2	170377278	170377535
chr2	170408465	170408651
chr2	170408737	170409176
chr2	170419485	170420080
chr2	170420275	170421054
chr2	170421235	170421890
chr2	170425610	170425795
chr2	170454378	170454794
chr2	170455080	170455505
chr2	170455929	170456124
chr2	170456321	170456587
chr2	170468412	170468672
chr2	170499131	170499376
chr2	170500389	170500826
chr2	170501058	170501733
chr2	170502606	170502947
chr2	170504353	170505366
chr2	170505673	170506373
chr2	170511898	170512598
chr2	170524933	170525529
chr2	170525851	170526307
chr2	170529997	170530327
chr2	170530380	170531458
chr2	170549214	170549485
chr2	170549891	170550538
chr2	170551070	170551256
chr2	170553687	170553909
chr2	170554233	170554625
chr2	170615371	170615818
chr2	170617911	170618470
chr2	170618531	170618699
chr2	170650925	170651222
chr2	170651319	170651531
chr2	170651621	170651818
chr2	170651972	170652205
chr2	170653267	170653455
chr2	170665510	170665708
chr2	170666802	170667102
chr2	170678762	170678976
chr2	170713655	170716686
chr2	170716777	170716971
chr2	170718165	170718486
chr2	170765183	170765386
chr2	170767278	170767504
chr2	170770081	170770799
chr2	170771003	170771679
chr2	170815909	170818840
chr2	170873069	170873709
chr2	170928510	170928905
chr2	170929165	170930859
chr2	170972596	170972776
chr2	170972887	170974405
chr2	171086441	171086619
chr2	171153929	171154217
chr2	171158976	171161542
chr2	171210818	171211163
chr2	171309792	171310988
chr2	171311393	171311571
chr2	171346065	171346383
chr2	171346713	171347172
chr2	171347883	171348301
chr2	171409549	171409893
chr2	171412189	171412378
chr2	171415768	171416090
chr2	171433376	171434973
chr2	171522014	171524428
chr2	171563146	171563775
chr2	171563962	171564305
chr2	171564688	171565661
chr2	171570226	171570734
chr2	171571725	171571924
chr2	171572601	171573109
chr2	171687374	171688598
chr2	171762516	171762736
chr2	171763273	171763713
chr2	171787146	171787372
chr2	171787629	171787916
chr2	171788467	171788810
chr2	171788962	171789267
chr2	171789438	171789843
chr2	171794941	171795327
chr2	171798234	171798460
chr2	171798902	171799191
chr2	171875350	171875899
chr2	171877416	171877585
chr2	171878130	171878330
chr2	171893368	171895144
chr2	171899808	171900078
chr2	171921709	171922315
chr2	171922384	171924187
chr2	171924248	171924460
chr2	171944896	171945119
chr2	171945384	171946092
chr2	171955303	171955503
chr2	171955910	171956540
chr2	171956874	171957079
chr2	171999273	172000964
chr2	172012171	172012679
chr2	172013040	172013717
chr2	172021431	172021872
chr2	172084245	172085369
chr2	172085510	172086060
chr2	172086308	172086681
chr2	172086830	172087143
chr2	172087268	172087497
chr2	172087628	172088902
chr2	172089137	172089303
chr2	172094279	172094491
chr2	172094622	172096216
chr2	172098950	172099115
chr2	172101852	172103435
chr2	172106140	172106760
chr2	172172146	172173023
chr2	172228150	172228360
chr2	172230726	172231149
chr2	172231505	172231986
chr2	172232609	172232781
chr2	172234553	172235494
chr2	172246809	172247098
chr2	172248542	172248776
chr2	172250060	172250227
chr2	172251829	172252050
chr2	172252128	172252775
chr2	172253431	172254509
chr2	172293884	172294062
chr2	172294282	172294468
chr2	172299588	172299818
chr2	172339316	172339998
chr2	172340494	172341236
chr2	172342076	172342267
chr2	172350679	172351800
chr2	172357598	172357804
chr2	172393830	172394030
chr2	172394270	172394689
chr2	172426726	172427483
chr2	172427600	172430333
chr2	172430983	172431828
chr2	172432195	172432820
chr2	172432997	172433285
chr2	172435143	172435330
chr2	172436137	172436375
chr2	172436964	172437181
chr2	172437759	172438110
chr2	172438256	172438873
chr2	172439064	172439275
chr2	172439606	172440154
chr2	172440914	172441131
chr2	172441296	172441536
chr2	172441945	172442136
chr2	172442211	172442613
chr2	172445014	172445265
chr2	172445746	172446130
chr2	172446507	172446709
chr2	172446897	172447091
chr2	172447993	172448441
chr2	172448818	172449214
chr2	172461463	172463455
chr2	172463536	172464884
chr2	172465108	172465768
chr2	172555258	172555941
chr2	172555996	172557007
chr2	172735316	172735701
chr2	172735802	172736436
chr2	172807241	172807492
chr2	172821199	172821428
chr2	172822534	172822792
chr2	172844224	172844412
chr2	172859671	172860401
chr2	172860999	172861568
chr2	172864419	172864729
chr2	172885058	172885313
chr2	172927476	172929047
chr2	172929665	172931102
chr2	172931247	172931902
chr2	172943575	172943746
chr2	172944318	172944833
chr2	172995290	172995647
chr2	172996607	172996851
chr2	172997002	172997318
chr2	173027127	173027567
chr2	173027933	173028520
chr2	173028637	173029229
chr2	173029648	173029970
chr2	173036104	173036392
chr2	173036911	173037075
chr2	173037321	173037984
chr2	173038863	173039143
chr2	173039416	173039637
chr2	173043224	173044215
chr2	173048002	173048837
chr2	173049834	173050108
chr2	173050185	173050642
chr2	173074819	173077298
chr2	173078533	173078702
chr2	173078878	173079118
chr2	173086678	173087466
chr2	173148438	173148673
chr2	173157697	173158181
chr2	173158656	173158857
chr2	173159419	173159894
chr2	173160198	173160629
chr2	173160702	173161279
chr2	173173273	173173466
chr2	173191275	173192008
chr2	173209778	173210176
chr2	173211085	173211818
chr2	173225280	173225547
chr2	173226395	173226609
chr2	173227433	173227606
chr2	173228105	173228441
chr2	173229391	173229623
chr2	173229844	173230172
chr2	173230365	173231183
chr2	173231347	173232063
chr2	173232329	173232511
chr2	173279561	173279782
chr2	173287396	173287652
chr2	173288204	173288452
chr2	173354509	173355601
chr2	173355762	173356003
chr2	173356077	173356323
chr2	173448927	173449302
chr2	173532861	173533410
chr2	173571125	173572365
chr2	173572928	173573292
chr2	173590293	173590653
chr2	173649984	173650229
chr2	173828637	173828823
chr2	173831516	173833101
chr2	173873158	173873460
chr2	173962827	173963016
chr2	173963341	173964580
chr2	173964711	173965350
chr2	173965452	173966792
chr2	173984762	173984975
chr2	173985228	173985411
chr2	173986213	173986377
chr2	173991410	173991653
chr2	173998110	173998439
chr2	173999127	173999568
chr2	174012395	174013804
chr2	174023575	174024178
chr2	174024472	174025234
chr2	174025648	174025967
chr2	174037444	174037680
chr2	174037744	174038172
chr2	174038614	174038886
chr2	174039094	174039390
chr2	174039521	174039982
chr2	174040251	174040666
chr2	174247069	174247332
chr2	174247542	174248622
chr2	174248727	174249315
chr2	174335884	174336923
chr2	174336996	174337995
chr2	174340186	174340503
chr2	174395149	174396652
chr2	174485421	174485593
chr2	174485906	174487094
chr2	174487331	174487723
chr2	174554147	174554315
chr2	174585698	174585881
chr2	174586011	174586208
chr2	174586490	174586721
chr2	174597133	174597418
chr2	174597514	174597761
chr2	174598197	174598701
chr2	174599102	174599400
chr2	174607981	174608207
chr2	174616358	174616561
chr2	174632981	174633145
chr2	174633490	174633929
chr2	174634731	174634920
chr2	174663969	174664217
chr2	174666935	174667270
chr2	174681621	174683665
chr2	174771834	174772042
chr2	174827908	174828156
chr2	174998035	174998306
chr2	175003054	175003221
chr2	175004568	175005898
chr2	175097796	175097960
chr2	175167241	175168233
chr2	175168469	175168880
chr2	175180685	175182307
chr2	175373197	175373418
chr2	175373737	175374122
chr2	175806175	175806346
chr2	176001195	176003030
chr2	176079382	176079648
chr2	176079969	176081134
chr2	176085440	176085649
chr2	176085965	176086186
chr2	176088190	176088459
chr2	176092632	176093773
chr2	176097312	176098013
chr2	176104491	176105127
chr2	176106720	176107198
chr2	176107483	176108158
chr2	176129339	176130960
chr2	176135883	176136087
chr2	176136166	176137144
chr2	176140707	176141010
chr2	176177791	176178412
chr2	176178475	176178702
chr2	176188290	176189283
chr2	176269173	176270414
chr2	176445760	176446026
chr2	176446826	176447103
chr2	176490621	176490786
chr2	176553579	176554575
chr2	176637465	176638229
chr2	176656715	176656945
chr2	176657118	176657437
chr2	176657818	176658053
chr2	176730178	176730547
chr2	176813904	176814199
chr2	176851105	176851309
chr2	177165177	177165502
chr2	177165944	177166108
chr2	177171514	177171757
chr2	177210685	177210881
chr2	177211186	177212481
chr2	177212664	177213853
chr2	177214386	177214574
chr2	177239179	177239692
chr2	177239906	177240541
chr2	177240898	177241116
chr2	177241462	177242621
chr2	177242710	177243914
chr2	177244341	177245191
chr2	177245351	177246290
chr2	177247726	177248211
chr2	177251236	177252007
chr2	177252379	177253080
chr2	177253295	177253464
chr2	177254406	177254635
chr2	177260993	177261158
chr2	177261213	177261880
chr2	177262005	177262510
chr2	177263135	177265600
chr2	177324679	177324898
chr2	177392290	177393376
chr2	177393458	177393696
chr2	177396902	177397136
chr2	177552093	177553640
chr2	177584684	177584878
chr2	177585042	177585550
chr2	177585634	177586138
chr2	177598895	177599100
chr2	177618136	177619359
chr2	178072026	178073658
chr2	178110966	178111259
chr2	178112350	178113382
chr2	178125478	178125835
chr2	178193372	178193561
chr2	178193658	178195540
chr2	178362610	178362963
chr2	178413255	178414056
chr2	178414545	178414736
chr2	178438531	178439044
chr2	178449783	178452125
chr2	178477831	178479548
chr2	178479875	178481248
chr2	178481465	178481887
chr2	178523163	178524046
chr2	178734753	178734942
chr2	178735478	178736090
chr2	178764476	178764762
chr2	178910354	178910755
chr2	179227749	179228049
chr2	179233389	179234289
chr2	179234411	179234691
chr2	179240586	179240789
chr2	179263479	179265314
chr2	179267955	179268235
chr2	179271819	179271983
chr2	179272702	179272973
chr2	179442972	179443524
chr2	179443975	179444285
chr2	179446469	179446763
chr2	179447477	179447854
chr2	179569914	179570103
chr2	179570162	179570431
chr2	179571231	179571550
chr2	179571732	179572169
chr2	179572260	179572887
chr2	179574693	179575285
chr2	179575473	179575691
chr2	179576004	179576489
chr2	179576775	179577005
chr2	179578441	179578673
chr2	179651670	179652050
chr2	179652902	179653885
chr2	179654059	179654240
chr2	179655069	179655273
chr2	179656985	179657412
chr2	179657853	179658140
chr2	179658210	179658534
chr2	179658853	179659079
chr2	179675935	179676141
chr2	179676433	179676854
chr2	179682038	179682594
chr2	179683081	179683577
chr2	179860883	179861835
chr2	180006363	180007379
chr2	180125279	180125499
chr2	180141380	180141549
chr2	180257188	180257354
chr2	180257541	180257738
chr2	180313729	180313893
chr2	180359850	180360014
chr2	180360355	180360662
chr2	180364462	180364691
chr2	180366096	180366280
chr2	180366653	180366965
chr2	180367082	180367583
chr2	180374029	180374225
chr2	180520001	180520272
chr2	180691194	180691359
chr2	180691617	180692458
chr2	180692866	180693178
chr2	180714385	180714645
chr2	180715584	180715827
chr2	180979828	180980861
chr2	180981063	180981655
chr2	180981749	180982250
chr2	181456926	181458181
chr2	181518047	181518367
chr2	181525521	181525906
chr2	181656543	181657198
chr2	181751731	181751901
chr2	181780982	181781390
chr2	181809012	181809279
chr2	181810170	181810424
chr2	181811108	181812597
chr2	181813113	181813613
chr2	181813838	181814306
chr2	181891290	181891718
chr2	181891911	181893112
chr2	181893546	181893786
chr2	181899538	181899951
chr2	181900109	181900301
chr2	181954142	181954430
chr2	182077880	182078200
chr2	182426698	182426979
chr2	182617776	182617975
chr2	182619320	182619525
chr2	182714587	182715029
chr2	182715209	182716949
chr2	182866759	182867392
chr2	183013328	183013913
chr2	183037355	183039226
chr2	183078234	183079485
chr2	183123646	183125234
chr2	183417274	183417500
chr2	183991701	183991868
chr2	184597645	184597915
chr2	184598531	184598998
chr2	185582885	185583200
chr2	185738735	185738921
chr2	185862862	185863087
chr2	186485316	186487360
chr2	186492014	186492182
chr2	186532812	186533183
chr2	186533723	186533898
chr2	186538736	186539076
chr2	186539419	186539826
chr2	186541859	186542077
chr2	186542150	186542722
chr2	186542888	186543838
chr2	186543972	186544350
chr2	186545305	186545726
chr2	186545895	186546248
chr2	186546617	186546834
chr2	186547258	186547441
chr2	186574768	186574933
chr2	186575818	186576080
chr2	186587376	186587564
chr2	186588338	186588791
chr2	186589021	186591819
chr2	186592078	186592435
chr2	186594470	186594667
chr2	186595328	186595518
chr2	186595579	186595875
chr2	186693611	186694752
chr2	186695247	186695432
chr2	187539967	187540188
chr2	187541317	187541836
chr2	187541923	187542104
chr2	187542209	187542912
chr2	187544876	187545051
chr2	187548468	187548697
chr2	187549913	187550376
chr2	187551399	187551667
chr2	187554342	187554516
chr2	187556347	187556859
chr2	188278698	188278936
chr2	188279185	188279442
chr2	188281389	188281795
chr2	188283649	188283834
chr2	188284295	188284785
chr2	188285799	188286020
chr2	188290661	188294742
chr2	188298847	188299092
chr2	188305407	188305606
chr2	188318565	188318988
chr2	188321723	188321987
chr2	188322732	188323447
chr2	188327277	188327453
chr2	188333772	188334088
chr2	188338344	188338606
chr2	188340278	188341468
chr2	188342142	188342407
chr2	188343839	188344419
chr2	188344557	188344752
chr2	188345169	188345537
chr2	188346088	188346289
chr2	188346504	188346933
chr2	188347188	188347423
chr2	188347608	188347981
chr2	188364397	188364568
chr2	188367330	188367516
chr2	188369831	188370208
chr2	188380178	188380479
chr2	188382066	188383141
chr2	188388252	188388438
chr2	188974543	188974718
chr2	188975837	188976298
chr2	188976547	188976711
chr2	189440632	189442206
chr2	189483498	189483957
chr2	189521825	189522121
chr2	189522472	189522904
chr2	189523088	189523252
chr2	189527366	189527579
chr2	189541371	189541656
chr2	189541747	189541985
chr2	189542494	189543391
chr2	189545451	189545680
chr2	189556597	189556787
chr2	189580171	189582121
chr2	189661410	189662287
chr2	189662484	189662724
chr2	189673909	189675267
chr2	189762243	189763489
chr2	189783387	189785149
chr2	189785376	189785671
chr2	190180181	190181259
chr2	190279063	190279465
chr2	190279919	190280500
chr2	190318035	190318621
chr2	190318941	190320125
chr2	190320444	190320619
chr2	190342615	190343056
chr2	190343202	190344931
chr2	190352466	190353414
chr2	190354341	190354744
chr2	190358955	190359237
chr2	190359460	190359754
chr2	190359995	190360376
chr2	190407273	190409553
chr2	190412988	190413208
chr2	190413332	190414047
chr2	190417399	190417812
chr2	190418473	190418928
chr2	190432197	190432756
chr2	190443836	190444030
chr2	190466813	190467131
chr2	190467258	190468144
chr2	190468420	190468746
chr2	190468909	190469122
chr2	190469433	190469703
chr2	190469781	190470013
chr2	190470314	190470630
chr2	190471098	190471861
chr2	190477854	190478328
chr2	190506806	190507040
chr2	190507868	190508032
chr2	190508794	190509143
chr2	190510346	190510737
chr2	190533757	190535296
chr2	190627941	190628155
chr2	190647773	190648993
chr2	190649171	190650347
chr2	190658218	190658394
chr2	190718415	190718630
chr2	190719082	190719467
chr2	190761119	190761348
chr2	190789633	190789843
chr2	190792650	190792814
chr2	190880171	190880640
chr2	190880774	190882537
chr2	190882699	190883107
chr2	190948737	190948956
chr2	190980184	190980496
chr2	191011668	191011883
chr2	191012536	191013124
chr2	191013215	191015196
chr2	191015306	191015502
chr2	191020150	191020315
chr2	191020465	191021897
chr2	191150398	191151009
chr2	191151100	191151770
chr2	191167555	191167726
chr2	191204414	191204578
chr2	191218459	191218845
chr2	191219655	191220301
chr2	191244925	191247671
chr2	191249256	191249615
chr2	191262739	191263144
chr2	191264905	191265539
chr2	191265631	191266768
chr2	191305116	191305920
chr2	191366652	191366868
chr2	191397739	191397903
chr2	191415435	191415827
chr2	191416353	191416821
chr2	191463237	191463970
chr2	191465528	191466000
chr2	191501212	191501545
chr2	191552552	191552724
chr2	191637112	191637782
chr2	191638124	191638875
chr2	191676954	191677883
chr2	191678123	191679725
chr2	191845410	191845667
chr2	191846296	191847107
chr2	191866657	191867099
chr2	191867492	191867720
chr2	191932803	191933337
chr2	191933425	191933600
chr2	192159927	192160112
chr2	192193347	192193728
chr2	192194450	192194936
chr2	192195047	192196246
chr2	192500496	192501009
chr2	192877253	192877466
chr2	192930776	192931010
chr2	193474301	193474836
chr2	195022600	195022883
chr2	195339420	195340095
chr2	195341292	195341456
chr2	195363218	195363540
chr2	195364416	195365747
chr2	195365865	195366045
chr2	195367030	195367213
chr2	195367916	195368129
chr2	195369134	195369315
chr2	195370121	195370296
chr2	195532889	195533174
chr2	195534076	195534525
chr2	195543847	195544142
chr2	195547460	195547809
chr2	195559155	195559807
chr2	195560561	195560896
chr2	195561660	195562298
chr2	195562433	195562750
chr2	195563828	195564231
chr2	195577420	195577591
chr2	195579236	195579459
chr2	195593884	195594126
chr2	195595676	195595999
chr2	195601339	195601633
chr2	195612808	195613121
chr2	195656404	195657036
chr2	195657239	195658429
chr2	195659116	195659500
chr2	195659730	195659995
chr2	195662303	195662481
chr2	195967926	195968146
chr2	196068184	196069389
chr2	196078590	196078895
chr2	196079961	196080250
chr2	196159361	196159636
chr2	196166937	196167442
chr2	196167743	196167954
chr2	196168174	196168452
chr2	196169053	196169430
chr2	196169976	196171615
chr2	196171744	196172298
chr2	196182779	196183387
chr2	196184274	196184887
chr2	196191608	196191783
chr2	196192380	196192663
chr2	196205061	196205378
chr2	196205550	196205828
chr2	196206017	196206411
chr2	196206531	196206911
chr2	196207050	196207320
chr2	196207481	196208179
chr2	196208396	196209079
chr2	196211113	196211425
chr2	196224819	196225069
chr2	196225997	196226218
chr2	196227386	196227894
chr2	196229057	196229715
chr2	196229941	196233365
chr2	196233435	196234406
chr2	196236642	196236898
chr2	196238730	196239015
chr2	196239239	196239408
chr2	196239577	196240210
chr2	196240347	196240524
chr2	196240731	196241044
chr2	196241145	196241767
chr2	196242049	196242286
chr2	196245369	196245699
chr2	196245753	196246161
chr2	196259025	196261168
chr2	196262076	196263011
chr2	196263242	196263496
chr2	196265126	196265440
chr2	196266901	196267222
chr2	196267451	196268020
chr2	196268400	196268817
chr2	196269148	196269471
chr2	196269895	196270277
chr2	196274076	196274785
chr2	196275480	196275809
chr2	196276131	196276689
chr2	196283905	196284807
chr2	196284894	196285160
chr2	196285462	196286281
chr2	196286995	196287253
chr2	196289411	196289598
chr2	196289953	196290149
chr2	196290436	196291350
chr2	196291701	196293208
chr2	196592775	196593675
chr2	196639617	196640001
chr2	196799032	196800191
chr2	196925638	196927772
chr2	196988734	196989125
chr2	197006088	197006283
chr2	197042164	197042396
chr2	197107635	197107809
chr2	197108185	197108714
chr2	197157830	197158284
chr2	197158520	197159157
chr2	197159951	197160129
chr2	197160358	197160956
chr2	197164076	197164777
chr2	197165402	197165588
chr2	197168960	197169335
chr2	197169776	197170494
chr2	197170746	197171000
chr2	197171233	197171438
chr2	197172534	197172712
chr2	197179712	197180074
chr2	197185145	197185346
chr2	197191246	197191411
chr2	197195348	197195521
chr2	197209863	197210063
chr2	197213007	197213229
chr2	197254879	197255361
chr2	197273446	197273776
chr2	197287016	197287182
chr2	197287596	197288017
chr2	197306388	197306853
chr2	197307824	197308282
chr2	197309511	197311610
chr2	197311778	197312134
chr2	197433650	197436673
chr2	197452330	197453315
chr2	197453455	197454424
chr2	197498610	197499929
chr2	197500043	197502279
chr2	197514808	197517207
chr2	197614390	197614798
chr2	197693247	197693476
chr2	197704835	197705203
chr2	197705361	197706769
chr2	197707442	197707607
chr2	197786028	197786846
chr2	197804603	197805576
chr2	199455677	199456450
chr2	199457069	199458089
chr2	199458236	199460442
chr2	199462941	199463555
chr2	199463623	199464003
chr2	199659234	199659413
chr2	199739557	199739957
chr2	199806346	199806517
chr2	199850467	199851614
chr2	199911267	199912245
chr2	199954224	199954810
chr2	199954870	199956543
chr2	199979796	199980143
chr2	199985811	199986030
chr2	200077997	200078180
chr2	200258189	200258526
chr2	200258767	200259572
chr2	200259865	200260175
chr2	200302576	200302740
chr2	200305016	200305750
chr2	200305867	200308236
chr2	200309091	200309417
chr2	200310359	200310524
chr2	200311593	200311841
chr2	200315235	200315524
chr2	200316569	200316840
chr2	200317329	200317643
chr2	200351805	200352105
chr2	200352486	200352782
chr2	200355109	200355315
chr2	200372752	200373414
chr2	200373880	200374161
chr2	200374467	200374730
chr2	200375380	200375979
chr2	200376554	200379703
chr2	200380223	200380457
chr2	200381220	200381501
chr2	200381918	200382098
chr2	200382393	200382708
chr2	200382983	200383253
chr2	200383389	200383739
chr2	200401001	200401220
chr2	200403045	200403292
chr2	200403352	200403928
chr2	200404096	200405998
chr2	200406163	200407659
chr2	200407728	200408495
chr2	200408559	200409308
chr2	200416561	200417971
chr2	200418144	200418352
chr2	200455326	200457778
chr2	200458992	200459417
chr2	200465751	200465919
chr2	200466400	200466988
chr2	200467152	200467774
chr2	200468121	200468301
chr2	200468468	200468766
chr2	200469673	200469877
chr2	200471295	200471467
chr2	200471662	200471877
chr2	200474852	200475076
chr2	200476529	200477274
chr2	200477632	200478292
chr2	200478692	200479877
chr2	200479950	200481614
chr2	200483374	200483646
chr2	200508913	200510603
chr2	200525722	200526688
chr2	200578347	200578742
chr2	200585646	200586740
chr2	200664680	200665783
chr2	200667581	200667932
chr2	200670109	200670343
chr2	200677715	200678172
chr2	200679315	200680018
chr2	200713205	200714136
chr2	200737827	200738038
chr2	200739647	200739830
chr2	200740018	200743469
chr2	200743526	200744078
chr2	200745009	200745272
chr2	200745335	200750036
chr2	200750462	200750749
chr2	200751357	200751545
chr2	200763262	200763457
chr2	200765839	200766378
chr2	200766834	200767284
chr2	200775297	200775509
chr2	200777796	200778014
chr2	200779145	200779484
chr2	200784530	200785249
chr2	200785337	200786240
chr2	200786676	200787086
chr2	200787330	200788533
chr2	200788586	200790524
chr2	200790670	200791194
chr2	200794991	200795375
chr2	200796349	200797192
chr2	200797541	200798332
chr2	200798426	200798716
chr2	200809842	200810489
chr2	200810552	200813264
chr2	200814326	200814718
chr2	200861719	200862045
chr2	200862125	200865495
chr2	200865561	200865832
chr2	200866950	200867901
chr2	200887786	200890396
chr2	200962866	200964501
chr2	201070905	201072372
chr2	201115373	201119747
chr2	201123365	201123548
chr2	201124195	201125074
chr2	201125158	201126923
chr2	201127089	201127915
chr2	201128857	201129512
chr2	201129596	201130105
chr2	201130967	201131649
chr2	201132775	201132974
chr2	201133070	201133289
chr2	201148345	201149098
chr2	201149623	201151269
chr2	201151715	201152216
chr2	201152352	201153209
chr2	201157137	201157387
chr2	201157891	201158669
chr2	201175268	201175467
chr2	201175630	201176214
chr2	201176573	201176808
chr2	201182525	201183714
chr2	201218110	201220014
chr2	201220070	201221953
chr2	201222275	201222439
chr2	201225063	201225260
chr2	201227871	201228259
chr2	201228317	201228643
chr2	201228863	201229288
chr2	201229770	201229937
chr2	201230049	201230323
chr2	201231865	201232520
chr2	201232717	201234722
chr2	201236649	201236853
chr2	201256930	201259029
chr2	201259200	201259816
chr2	201260294	201260756
chr2	201450845	201452601
chr2	201464498	201464772
chr2	201464883	201466405
chr2	201467140	201467356
chr2	201642360	201643702
chr2	201644410	201644618
chr2	201697118	201697335
chr2	201697429	201697700
chr2	201780186	201782015
chr2	201984678	201985518
chr2	201985616	201986293
chr2	201995966	201996527
chr2	201996852	201997016
chr2	201997353	201997557
chr2	202032752	202033562
chr2	202033820	202035953
chr2	202036052	202037270
chr2	202136619	202136843
chr2	202148885	202149295
chr2	202237144	202237429
chr2	202237738	202239500
chr2	202264653	202264841
chr2	202264977	202267170
chr2	202316258	202316477
chr2	202316540	202316818
chr2	202317610	202317830
chr2	202374983	202376092
chr2	202376229	202377876
chr2	202379369	202379748
chr2	202417757	202418044
chr2	202450466	202450635
chr2	202494922	202495225
chr2	202495326	202495546
chr2	202530914	202531184
chr2	202595122	202595470
chr2	202634417	202634922
chr2	202635011	202635885
chr2	202636051	202636513
chr2	202870808	202872156
chr2	202911254	202913144
chr2	202913272	202913558
chr2	203013739	203014191
chr2	203014276	203014602
chr2	203014770	203016043
chr2	203238254	203240174
chr2	203327584	203329325
chr2	203329790	203329959
chr2	203533709	203534476
chr2	203534593	203536360
chr2	203578503	203579164
chr2	203579514	203580191
chr2	203580321	203580703
chr2	203580829	203581312
chr2	203581758	203583370
chr2	203583716	203584121
chr2	203584288	203584719
chr2	203592477	203592930
chr2	203631625	203631899
chr2	203649214	203649748
chr2	203650118	203651194
chr2	203651317	203651544
chr2	203651759	203652082
chr2	203682091	203682386
chr2	203683612	203683885
chr2	203684894	203685147
chr2	203692305	203692638
chr2	203692984	203693421
chr2	203721900	203722078
chr2	203722687	203723041
chr2	203810236	203810568
chr2	203811843	203812760
chr2	203813456	203814045
chr2	203814685	203815304
chr2	203884629	203884802
chr2	203887310	203887584
chr2	203899951	203900200
chr2	203999734	203999941
chr2	204010036	204010214
chr2	204010280	204011891
chr2	204012409	204013372
chr2	204014457	204014928
chr2	204023235	204023407
chr2	204187237	204187702
chr2	204321400	204322095
chr2	204322693	204322948
chr2	204453887	204454143
chr2	204532241	204532416
chr2	204532640	204532957
chr2	204533484	204533690
chr2	204533947	204534183
chr2	204534572	204534801
chr2	204535322	204535713
chr2	204536114	204536349
chr2	204544799	204546747
chr2	204668912	204669114
chr2	204900781	204901662
chr2	205025463	205026305
chr2	205170100	205170270
chr2	205501982	205502146
chr2	205618279	205618705
chr2	205637522	205637803
chr2	205656412	205656743
chr2	205657036	205657241
chr2	205660769	205661130
chr2	205674048	205674333
chr2	205674926	205675145
chr2	205679783	205679975
chr2	205681561	205682976
chr2	205684239	205684773
chr2	205684907	205686755
chr2	205686930	205687094
chr2	205697005	205697178
chr2	205697558	205698083
chr2	205699456	205699699
chr2	205704018	205704258
chr2	205705829	205706117
chr2	205706253	205706452
chr2	205706694	205706861
chr2	205707112	205707961
chr2	205711651	205711854
chr2	205733089	205734083
chr2	205734662	205735139
chr2	205746602	205746778
chr2	205763629	205763936
chr2	205776229	205776578
chr2	205780444	205780699
chr2	205781189	205781512
chr2	205800394	205800702
chr2	205801025	205801561
chr2	205801622	205802319
chr2	205813237	205813410
chr2	205901586	205902125
chr2	205902350	205903327
chr2	205903600	205903845
chr2	205908449	205908762
chr2	205925776	205926251
chr2	205972799	205972989
chr2	205973153	205973442
chr2	205975155	205975326
chr2	205975680	205975872
chr2	206077622	206077956
chr2	206078337	206078588
chr2	206083587	206084029
chr2	206084290	206086536
chr2	206086819	206087000
chr2	206087184	206087390
chr2	206158170	206159522
chr2	206159611	206160755
chr2	206160841	206161064
chr2	206274210	206276015
chr2	206344166	206344405
chr2	206415483	206415773
chr2	206443357	206444249
chr2	206764633	206766262
chr2	206806287	206806560
chr2	206981999	206982245
chr2	206982338	206983678
chr2	206989259	206989529
chr2	207044210	207044488
chr2	207044701	207045493
chr2	207073709	207074810
chr2	207081986	207082893
chr2	207133445	207133785
chr2	207134285	207134840
chr2	207135073	207135389
chr2	207135890	207136271
chr2	207141464	207141628
chr2	207142690	207142949
chr2	207143488	207143921
chr2	207143987	207144204
chr2	207149364	207149808
chr2	207152746	207152918
chr2	207153700	207153960
chr2	207154441	207154716
chr2	207161495	207161757
chr2	207162271	207162488
chr2	207162765	207163533
chr2	207163734	207166026
chr2	207166121	207167504
chr2	207227331	207227525
chr2	207227744	207228144
chr2	207228467	207228635
chr2	207234443	207234627
chr2	207237602	207238023
chr2	207238152	207238787
chr2	207238845	207239224
chr2	207239828	207240628
chr2	207245468	207245801
chr2	207253736	207253912
chr2	207255496	207256281
chr2	207256740	207256948
chr2	207257161	207258426
chr2	207258749	207260274
chr2	207261590	207261801
chr2	207268726	207268890
chr2	207269424	207269873
chr2	207270364	207270625
chr2	207285188	207285458
chr2	207288732	207288972
chr2	207289036	207289260
chr2	207289678	207289938
chr2	207305030	207305340
chr2	207333572	207334064
chr2	207334261	207335015
chr2	207335092	207335721
chr2	207406918	207407133
chr2	207407826	207408751
chr2	207408987	207409931
chr2	207409990	207410387
chr2	207411930	207412125
chr2	207438005	207438170
chr2	207482088	207482302
chr2	207497749	207497941
chr2	207498420	207498849
chr2	207499583	207500004
chr2	207502499	207502865
chr2	207503406	207503653
chr2	207504463	207505549
chr2	207505712	207505922
chr2	207506478	207506973
chr2	207507076	207507568
chr2	207512190	207512573
chr2	207527663	207529806
chr2	207529924	207530385
chr2	207530505	207531965
chr2	207532024	207532667
chr2	207534083	207534466
chr2	207578439	207578668
chr2	207578783	207579086
chr2	207579446	207579782
chr2	207616762	207617046
chr2	207617465	207618082
chr2	207623422	207623593
chr2	207624213	207626873
chr2	207626972	207627489
chr2	207664608	207664891
chr2	207681512	207681927
chr2	207683500	207683816
chr2	207684361	207684719
chr2	207710423	207711391
chr2	207711668	207712895
chr2	207743963	207744149
chr2	207745008	207745227
chr2	207766353	207766567
chr2	207766668	207767463
chr2	207768004	207770946
chr2	207787558	207787934
chr2	207790777	207790947
chr2	207792447	207792849
chr2	207810571	207810796
chr2	207811094	207811415
chr2	207843036	207843457
chr2	207843800	207844127
chr2	207844519	207845075
chr2	207845945	207846660
chr2	207847051	207847875
chr2	207847943	207849665
chr2	207849888	207850383
chr2	207851454	207851715
chr2	207853073	207853244
chr2	207853720	207853920
chr2	207854800	207855848
chr2	207884843	207885282
chr2	207889673	207889875
chr2	207891969	207892185
chr2	207892588	207893554
chr2	207893776	207894036
chr2	207895131	207895718
chr2	207896095	207896733
chr2	207896892	207898143
chr2	207898236	207898789
chr2	207922837	207923023
chr2	207924182	207924484
chr2	207924586	207925139
chr2	207925248	207927551
chr2	207927685	207927869
chr2	207928159	207928397
chr2	207928513	207928777
chr2	207928938	207929359
chr2	207930149	207930422
chr2	207930579	207931537
chr2	207931676	207931993
chr2	207970013	207970203
chr2	207970400	207971111
chr2	208012455	208012829
chr2	208013169	208013964
chr2	208014221	208014957
chr2	208015903	208016182
chr2	208016297	208016578
chr2	208024970	208026163
chr2	208030874	208031114
chr2	208031356	208031960
chr2	208032590	208032799
chr2	208253671	208254282
chr2	208254342	208254523
chr2	208254585	208255113
chr2	208255217	208256048
chr2	208256604	208257576
chr2	208258037	208258421
chr2	208258914	208259083
chr2	208264958	208267062
chr2	208267659	208267901
chr2	208793733	208793939
chr2	209369195	209369634
chr2	209382382	209383227
chr2	209423403	209423917
chr2	209423982	209425111
chr2	209486328	209486500
chr2	209494464	209494628
chr2	209494984	209495666
chr2	209496220	209496384
chr2	209496534	209497532
chr2	209735717	209735949
chr2	209771491	209772393
chr2	209933775	209934022
chr2	210002012	210002457
chr2	210002607	210003264
chr2	210169609	210169773
chr2	210169991	210171367
chr2	210171462	210172479
chr2	210202938	210203238
chr2	210203977	210204171
chr2	210207332	210207921
chr2	210208806	210209045
chr2	210209341	210210018
chr2	210212359	210212584
chr2	210215397	210215701
chr2	210223452	210223626
chr2	210223962	210224271
chr2	210224593	210225964
chr2	210233909	210234520
chr2	210390121	210390502
chr2	210390739	210391040
chr2	210440772	210441205
chr2	210476230	210476878
chr2	212536999	212539366
chr2	212905698	212906070
chr2	212912941	212913117
chr2	212939221	212939812
chr2	212940826	212941117
chr2	213066111	213066534
chr2	213148734	213148921
chr2	213150069	213150630
chr2	213151333	213152574
chr2	213283865	213285179
chr2	214103869	214104261
chr2	214808726	214809708
chr2	214810078	214810504
chr2	214810652	214810927
chr2	215311269	215311473
chr2	215311625	215312864
chr2	215312918	215313114
chr2	215323954	215324183
chr2	215325066	215325323
chr2	215354143	215354350
chr2	215396971	215397243
chr2	215398006	215398191
chr2	215416782	215416990
chr2	215417529	215417917
chr2	215418089	215418546
chr2	215418781	215418949
chr2	215419093	215419452
chr2	215420011	215420339
chr2	215420486	215420826
chr2	215421801	215422460
chr2	215423214	215423430
chr2	215423723	215424392
chr2	215425127	215425426
chr2	215435388	215436152
chr2	215436255	215437449
chr2	215452784	215453026
chr2	215660577	215660801
chr2	215748160	215748364
chr2	215748643	215748943
chr2	215749210	215749626
chr2	215750236	215750403
chr2	215770668	215770898
chr2	215771086	215771351
chr2	215771565	215772154
chr2	215773093	215773384
chr2	215784558	215784865
chr2	215793235	215793619
chr2	215794080	215794716
chr2	215794833	215795321
chr2	215796013	215796400
chr2	215796826	215797373
chr2	215832745	215832910
chr2	215833455	215833997
chr2	215834398	215834562
chr2	215835979	215836447
chr2	215841448	215841848
chr2	215888729	215888950
chr2	215917909	215918722
chr2	215982144	215982327
chr2	215982718	215982936
chr2	215983088	215983407
chr2	216006230	216007077
chr2	216012790	216013642
chr2	216081305	216081828
chr2	216081965	216082441
chr2	216109291	216110270
chr2	216110360	216110696
chr2	216114966	216115571
chr2	216129750	216129942
chr2	216217805	216218026
chr2	216339913	216340077
chr2	216371341	216371696
chr2	216412398	216413227
chr2	216497933	216500143
chr2	216533522	216533741
chr2	216534507	216534732
chr2	216535180	216535622
chr2	216535876	216536344
chr2	216536706	216536944
chr2	216539088	216539489
chr2	216540263	216540458
chr2	216540631	216540940
chr2	216546849	216547113
chr2	216549198	216549411
chr2	216552078	216552537
chr2	216552852	216553685
chr2	216553901	216555621
chr2	216559795	216559975
chr2	216560683	216561771
chr2	216572246	216573034
chr2	216573564	216573901
chr2	216588065	216588778
chr2	216588993	216589423
chr2	216590208	216590898
chr2	216591191	216591358
chr2	216595141	216595431
chr2	216595740	216596187
chr2	216596388	216597386
chr2	216615003	216615374
chr2	216615459	216615702
chr2	216615911	216616141
chr2	216616940	216617220
chr2	216617296	216617605
chr2	216620022	216620208
chr2	216620416	216620742
chr2	216620864	216621428
chr2	216621746	216622267
chr2	216632706	216634836
chr2	216634966	216635973
chr2	216636134	216636546
chr2	216636627	216636831
chr2	216644018	216644543
chr2	216657094	216657379
chr2	216657493	216657710
chr2	216665168	216665406
chr2	216665843	216666029
chr2	216690529	216690757
chr2	216691224	216691519
chr2	216691939	216692421
chr2	216692707	216693044
chr2	216694093	216694859
chr2	216857395	216857578
chr2	216877710	216877903
chr2	216878332	216878597
chr2	216878668	216879179
chr2	216880388	216880799
chr2	217045939	217046195
chr2	217063346	217063769
chr2	217063879	217064216
chr2	217064663	217065228
chr2	217065822	217066008
chr2	217092035	217092675
chr2	217106136	217106365
chr2	217195618	217195907
chr2	217196695	217196888
chr2	217219344	217219739
chr2	217219995	217220408
chr2	217220503	217220708
chr2	217247872	217248100
chr2	217248203	217248650
chr2	217260674	217261005
chr2	217261560	217262040
chr2	217263412	217263738
chr2	217291573	217291820
chr2	217331476	217331647
chr2	217331811	217332000
chr2	217367018	217367234
chr2	217367336	217367618
chr2	217367975	217368583
chr2	217374749	217375144
chr2	217375612	217375863
chr2	217388017	217388181
chr2	217393269	217393446
chr2	217396558	217396734
chr2	217412414	217412797
chr2	217479224	217479497
chr2	217511064	217511232
chr2	217611010	217611392
chr2	217653415	217653950
chr2	217654401	217654603
chr2	217655743	217656017
chr2	217672130	217672315
chr2	217706703	217706925
chr2	217707361	217707610
chr2	217713349	217713590
chr2	217756628	217756802
chr2	217785824	217786007
chr2	217789493	217789923
chr2	217790042	217790255
chr2	217836140	217836304
chr2	217836728	217836994
chr2	217837187	217837469
chr2	217839270	217839485
chr2	217849804	217850339
chr2	217852953	217853117
chr2	217858346	217858606
chr2	217859113	217859427
chr2	217876215	217876452
chr2	217879743	217879957
chr2	217897240	217897520
chr2	217897851	217899901
chr2	217900214	217900981
chr2	217901044	217902080
chr2	217902145	217902693
chr2	217902909	217904909
chr2	217905272	217906022
chr2	217907253	217907957
chr2	217908259	217908754
chr2	217909192	217910177
chr2	217910366	217910577
chr2	217910802	217911063
chr2	217911402	217912992
chr2	217913046	217914483
chr2	217914655	217914984
chr2	217915178	217915868
chr2	217916178	217917301
chr2	217917920	217918106
chr2	217918399	217918646
chr2	217918845	217919948
chr2	217920122	217920599
chr2	217920706	217924902
chr2	217925235	217925655
chr2	217925975	217926265
chr2	217926488	217926688
chr2	217926763	217929664
chr2	217929770	217931774
chr2	217931829	217932625
chr2	217932694	217934386
chr2	217934663	217938396
chr2	217938563	217938741
chr2	217938813	217938984
chr2	217939288	217941045
chr2	217941103	217944566
chr2	217945788	217945952
chr2	217947462	217947705
chr2	217948117	217948551
chr2	217948901	217949171
chr2	217949284	217949491
chr2	217950267	217950803
chr2	217951627	217951817
chr2	217951903	217952142
chr2	217952561	217953318
chr2	217953451	217954425
chr2	217954589	217955904
chr2	217955958	217957151
chr2	217960391	217960851
chr2	217964447	217964977
chr2	217965522	217966042
chr2	217966533	217966780
chr2	217972551	217972746
chr2	217977923	217979430
chr2	217979627	217980037
chr2	217980388	217981189
chr2	217987644	217988693
chr2	217988848	217989134
chr2	217990935	217991294
chr2	217992114	217992454
chr2	217992600	217993140
chr2	217993453	217994913
chr2	217995423	217996358
chr2	217997081	217997255
chr2	218000675	218000982
chr2	218001478	218002527
chr2	218002696	218004043
chr2	218004230	218005193
chr2	218005312	218005691
chr2	218005799	218006410
chr2	218007171	218007448
chr2	218007683	218008056
chr2	218009039	218010003
chr2	218010081	218010818
chr2	218010997	218011175
chr2	218011354	218011618
chr2	218017147	218017923
chr2	218018004	218018243
chr2	218018354	218018700
chr2	218019577	218019759
chr2	218021948	218022386
chr2	218025836	218026009
chr2	218026257	218027466
chr2	218028357	218029029
chr2	218030023	218030227
chr2	218032230	218032520
chr2	218032709	218032900
chr2	218033662	218034878
chr2	218034977	218035378
chr2	218035441	218035684
chr2	218068992	218069560
chr2	218216236	218218647
chr2	218228819	218228994
chr2	218258620	218259030
chr2	218259396	218259772
chr2	218259889	218260082
chr2	218269131	218270158
chr2	218270512	218271881
chr2	218272350	218272714
chr2	218273038	218273346
chr2	218281601	218281766
chr2	218282043	218284044
chr2	218284105	218285070
chr2	218285184	218288431
chr2	218288692	218289366
chr2	218289486	218290119
chr2	218290202	218292840
chr2	218294938	218295125
chr2	218295391	218295816
chr2	218298647	218298844
chr2	218301244	218301408
chr2	218301599	218301832
chr2	218308629	218308912
chr2	218309079	218309374
chr2	218309841	218310149
chr2	218310339	218310955
chr2	218311118	218312348
chr2	218312404	218312914
chr2	218313107	218313382
chr2	218313929	218315010
chr2	218315173	218315538
chr2	218315744	218316169
chr2	218316257	218317224
chr2	218317387	218317687
chr2	218318045	218318472
chr2	218319579	218320126
chr2	218320392	218321063
chr2	218321302	218321597
chr2	218322027	218324924
chr2	218325316	218325500
chr2	218325668	218327593
chr2	218332180	218332492
chr2	218355215	218355379
chr2	218356771	218357633
chr2	218366988	218369557
chr2	218371183	218371437
chr2	218386752	218388271
chr2	218394892	218395268
chr2	218395451	218399897
chr2	218400021	218400919
chr2	218401018	218402429
chr2	218402784	218403107
chr2	218404747	218405214
chr2	218405269	218406392
chr2	218406623	218407502
chr2	218445100	218445298
chr2	218567288	218568390
chr2	218568512	218570780
chr2	218570939	218571122
chr2	218571234	218571430
chr2	218658370	218658657
chr2	218658726	218660370
chr2	218671384	218672714
chr2	218710433	218710618
chr2	218710820	218711545
chr2	218711601	218712368
chr2	218716962	218717358
chr2	218781219	218781402
chr2	218781522	218782684
chr2	218805669	218805954
chr2	218833047	218833342
chr2	218859414	218859736
chr2	218859791	218860857
chr2	218880050	218881085
chr2	218883838	218884199
chr2	218892124	218892828
chr2	218892941	218893572
chr2	218896450	218896916
chr2	218897044	218897342
chr2	218908625	218909532
chr2	218959661	218960032
chr2	218983670	218985711
chr2	218993022	218994251
chr2	218995539	218996096
chr2	218996278	218998152
chr2	218998535	218998778
chr2	218999991	219001948
chr2	219002086	219003373
chr2	219059256	219059432
chr2	219059527	219059704
chr2	219060238	219061374
chr2	219111878	219112146
chr2	219116984	219117224
chr2	219122673	219123400
chr2	219123606	219123893
chr2	219123959	219124576
chr2	219125448	219126135
chr2	219126821	219127609
chr2	219128707	219128897
chr2	219129558	219129930
chr2	219159778	219161222
chr2	219175686	219176001
chr2	219176066	219178167
chr2	219178265	219179291
chr2	219205967	219208135
chr2	219217207	219217782
chr2	219217938	219219691
chr2	219227963	219228173
chr2	219228438	219229698
chr2	219229817	219231048
chr2	219244916	219246441
chr2	219247982	219248336
chr2	219248874	219250964
chr2	219252058	219253898
chr2	219253964	219254824
chr2	219274241	219274579
chr2	219277901	219280784
chr2	219280841	219281047
chr2	219294299	219295468
chr2	219298937	219299112
chr2	219368776	219369062
chr2	219386717	219387932
chr2	219388534	219389229
chr2	219397519	219397736
chr2	219397899	219398101
chr2	219398267	219398999
chr2	219399241	219400254
chr2	219400419	219401095
chr2	219402134	219402452
chr2	219404335	219404579
chr2	219404748	219405230
chr2	219405323	219405710
chr2	219406483	219406660
chr2	219408952	219409273
chr2	219418447	219418745
chr2	219434414	219435349
chr2	219441316	219441995
chr2	219442061	219442675
chr2	219452432	219452746
chr2	219453518	219453817
chr2	219459740	219460236
chr2	219460670	219461058
chr2	219476524	219476781
chr2	219476883	219477066
chr2	219478995	219479174
chr2	219497112	219497452
chr2	219497612	219499615
chr2	219522477	219523162
chr2	219530007	219530222
chr2	219541770	219542172
chr2	219542363	219542532
chr2	219542585	219544440
chr2	219551764	219553295
chr2	219570120	219571264
chr2	219571317	219572140
chr2	219572365	219572564
chr2	219597037	219598697
chr2	219627051	219628528
chr2	219684837	219685821
chr2	220193370	220193680
chr2	220198020	220198188
chr2	220198246	220198669
chr2	220199157	220199486
chr2	220200292	220200562
chr2	220277119	220277457
chr2	220277804	220277981
chr2	220278157	220278327
chr2	220504988	220505293
chr2	220620126	220620420
chr2	220959331	220959690
chr2	221104366	221104658
chr2	221307852	221308316
chr2	221308875	221309102
chr2	221467670	221467844
chr2	221514331	221514553
chr2	221515100	221515418
chr2	221515474	221515804
chr2	221516487	221516694
chr2	221517047	221517401
chr2	221517712	221518350
chr2	221518697	221519080
chr2	221519375	221519555
chr2	221527472	221527724
chr2	221527804	221528768
chr2	221529239	221530001
chr2	221530416	221531008
chr2	221570279	221570714
chr2	221570929	221571228
chr2	221571370	221572319
chr2	221572405	221574339
chr2	221610435	221610756
chr2	221610979	221611382
chr2	221696999	221697244
chr2	221716808	221717435
chr2	221942876	221943058
chr2	222305700	222305873
chr2	222306057	222306268
chr2	222318172	222318426
chr2	222318831	222319414
chr2	222319527	222319796
chr2	222319866	222320235
chr2	222424017	222425359
chr2	222572524	222572728
chr2	222572989	222573202
chr2	222654782	222657025
chr2	222671180	222671921
chr2	222691620	222691894
chr2	222706102	222706388
chr2	222706659	222707216
chr2	222707434	222708433
chr2	222708982	222709815
chr2	222712714	222712995
chr2	222714960	222715230
chr2	222730637	222730884
chr2	222731421	222731914
chr2	222732894	222735144
chr2	222747278	222747513
chr2	222751295	222751487
chr2	222751762	222752623
chr2	222752765	222754521
chr2	222756491	222756665
chr2	222775046	222775551
chr2	222776082	222777502
chr2	222777690	222778473
chr2	222778763	222778942
chr2	222779536	222779747
chr2	222783181	222784339
chr2	222784733	222785670
chr2	222785874	222786278
chr2	222786453	222789447
chr2	222789532	222791534
chr2	222791931	222792818
chr2	222793188	222793844
chr2	222793910	222794247
chr2	222794444	222796199
chr2	222796268	222797582
chr2	222797930	222798094
chr2	222798184	222799166
chr2	222799466	222800601
chr2	222801540	222801719
chr2	222802581	222802878
chr2	222805403	222805663
chr2	222805946	222806253
chr2	222806706	222807349
chr2	222807584	222807764
chr2	222808009	222808225
chr2	222835298	222836230
chr2	222836523	222836753
chr2	222837274	222837721
chr2	222838060	222838529
chr2	222838695	222839262
chr2	222840140	222840304
chr2	222841033	222841318
chr2	222841588	222842005
chr2	222842102	222842288
chr2	222842427	222842592
chr2	222842812	222843371
chr2	222843690	222844083
chr2	222844263	222844460
chr2	222845194	222845524
chr2	222846425	222846596
chr2	222847307	222847493
chr2	222847652	222848601
chr2	222859737	222863945
chr2	222864091	222864887
chr2	222865412	222866064
chr2	222866140	222866661
chr2	222866973	222867160
chr2	222868654	222868913
chr2	222869731	222870206
chr2	222870487	222870682
chr2	222871489	222871777
chr2	222872730	222872922
chr2	222876811	222877215
chr2	222878444	222879307
chr2	222879409	222879666
chr2	222881511	222881862
chr2	222882342	222882679
chr2	222882800	222883116
chr2	222883218	222883508
chr2	222885697	222886045
chr2	222886210	222886374
chr2	222890665	222890933
chr2	222892734	222893288
chr2	222893723	222893980
chr2	222898563	222898814
chr2	222899867	222900034
chr2	222900258	222900425
chr2	222902715	222903016
chr2	222903249	222903453
chr2	222904905	222905263
chr2	222905608	222905772
chr2	222905974	222906374
chr2	222906555	222906786
chr2	222907298	222907522
chr2	222907681	222907980
chr2	222914172	222914752
chr2	222917008	222917217
chr2	222919089	222919256
chr2	222919552	222919838
chr2	222920353	222920866
chr2	222931614	222931982
chr2	222933362	222933837
chr2	222934802	222934997
chr2	223007180	223007344
chr2	223050705	223050987
chr2	223052778	223053569
chr2	223057071	223057409
chr2	223060157	223060337
chr2	223219957	223220205
chr2	223220708	223220985
chr2	223222089	223222321
chr2	223230289	223230453
chr2	223231897	223232387
chr2	223258851	223259166
chr2	223612706	223613102
chr2	223613368	223613874
chr2	223649903	223650113
chr2	223695654	223696159
chr2	223696218	223697124
chr2	223697912	223698913
chr2	223699199	223699521
chr2	223700518	223700792
chr2	223700907	223701081
chr2	223701447	223701677
chr2	223705475	223705852
chr2	223724962	223725427
chr2	223726106	223726498
chr2	223760095	223760347
chr2	223797477	223797764
chr2	223799076	223799517
chr2	223799918	223800159
chr2	223801593	223801871
chr2	223802053	223802680
chr2	223813514	223814615
chr2	223814745	223815168
chr2	223815717	223817403
chr2	223836082	223838200
chr2	223838288	223838539
chr2	223838697	223838934
chr2	223839005	223840317
chr2	223840459	223841601
chr2	223841720	223842098
chr2	223842285	223842574
chr2	223929527	223929708
chr2	223930717	223930917
chr2	223936548	223936773
chr2	223941483	223941848
chr2	223943042	223943611
chr2	223944074	223945660
chr2	223947854	223948199
chr2	223950050	223950604
chr2	223951503	223951774
chr2	223952137	223952458
chr2	223956254	223956748
chr2	223956915	223958107
chr2	224022859	224023229
chr2	224038385	224039948
chr2	224084239	224084432
chr2	224085423	224085637
chr2	224086991	224087230
chr2	224182813	224183254
chr2	224268773	224269216
chr2	224331961	224332238
chr2	224401687	224401878
chr2	224442170	224442875
chr2	224484947	224485425
chr2	224485692	224485995
chr2	224584160	224585470
chr2	224585733	224586039
chr2	224881862	224882205
chr2	224882952	224883235
chr2	224910644	224910846
chr2	224925438	224925638
chr2	224926342	224928405
chr2	224928858	224929118
chr2	224929508	224929689
chr2	224930595	224930787
chr2	224931312	224931483
chr2	225001839	225002119
chr2	225041601	225041774
chr2	225041836	225042280
chr2	225042379	225042606
chr2	225042778	225043090
chr2	225841821	225842072
chr2	225893121	225893377
chr2	225995139	225995366
chr2	225998613	225999133
chr2	225999265	225999448
chr2	226000413	226000840
chr2	226000977	226001684
chr2	226001881	226002133
chr2	226002277	226002586
chr2	226002848	226003244
chr2	226030792	226031811
chr2	226031981	226032185
chr2	226114562	226114800
chr2	226118448	226118830
chr2	226123695	226123879
chr2	226136108	226136351
chr2	226167917	226168114
chr2	226185028	226185203
chr2	226185284	226185576
chr2	226186716	226186931
chr2	226190122	226190316
chr2	226212266	226212653
chr2	226216582	226216815
chr2	226219088	226219452
chr2	226220993	226221163
chr2	226221394	226221870
chr2	226423927	226424098
chr2	226477261	226477618
chr2	226520047	226520406
chr2	226523922	226524354
chr2	226527633	226528242
chr2	226548801	226549178
chr2	226549356	226549614
chr2	226549810	226550036
chr2	226550143	226551870
chr2	226583398	226583579
chr2	226630254	226631498
chr2	226631611	226632052
chr2	226632318	226632677
chr2	226634021	226634270
chr2	226646543	226646854
chr2	226647798	226648639
chr2	226648985	226650206
chr2	226650388	226651770
chr2	226652132	226652439
chr2	226652675	226652861
chr2	226653093	226654040
chr2	226654194	226654655
chr2	226654836	226655003
chr2	226655119	226655447
chr2	226655564	226655752
chr2	226658504	226659812
chr2	226660068	226660306
chr2	226660412	226661059
chr2	226661512	226662004
chr2	226662219	226662506
chr2	226663597	226663874
chr2	226664347	226664816
chr2	226673290	226673735
chr2	226674583	226674760
chr2	226676457	226677053
chr2	226677427	226677661
chr2	226677936	226678127
chr2	226678528	226678751
chr2	226690680	226691261
chr2	226691479	226691861
chr2	226721870	226722240
chr2	226733533	226733844
chr2	226735891	226736097
chr2	226737465	226738343
chr2	226738576	226740003
chr2	226741302	226741735
chr2	226741942	226742875
chr2	226755605	226755918
chr2	226770907	226771492
chr2	226772117	226772618
chr2	226772820	226773162
chr2	226773670	226774108
chr2	226780944	226781179
chr2	226781362	226781942
chr2	226782029	226782228
chr2	226782326	226783557
chr2	226789908	226790072
chr2	226790840	226793021
chr2	226793695	226802086
chr2	226834844	226835141
chr2	226835299	226837148
chr2	226837561	226837907
chr2	226837983	226838445
chr2	226839449	226839730
chr2	226867812	226868502
chr2	226868680	226869168
chr2	226869549	226870241
chr2	226985082	226985277
chr2	226995934	226996262
chr2	227130289	227130549
chr2	227163849	227165293
chr2	227228201	227228391
chr2	227284120	227284425
chr2	227324454	227326203
chr2	227397753	227398031
chr2	227399581	227400226
chr2	227406361	227406876
chr2	227407747	227407911
chr2	227462665	227463971
chr2	227466032	227466261
chr2	227466820	227467365
chr2	227472089	227473567
chr2	227473864	227474051
chr2	227504243	227504490
chr2	227577160	227577597
chr2	227665254	227665433
chr2	227665873	227666211
chr2	227666522	227667424
chr2	227667623	227668156
chr2	227668652	227668905
chr2	227677238	227677672
chr2	227717810	227718014
chr2	227761263	227761525
chr2	227761580	227762086
chr2	227762811	227763113
chr2	227848931	227849421
chr2	227860129	227861002
chr2	227861632	227861963
chr2	229179143	229179382
chr2	229179828	229180088
chr2	229270745	229271543
chr2	229272779	229273123
chr2	229335059	229335223
chr2	229343633	229343804
chr2	229362896	229363084
chr2	229369910	229370150
chr2	229372314	229372505
chr2	229405982	229406424
chr2	229406484	229407138
chr2	229407350	229408229
chr2	229408696	229409451
chr2	229409580	229410630
chr2	229411243	229411608
chr2	229412608	229412800
chr2	229443736	229445009
chr2	229445211	229446526
chr2	229455303	229455605
chr2	229586615	229587133
chr2	229612245	229612715
chr2	229673242	229673491
chr2	229713610	229714454
chr2	229714736	229715017
chr2	229847596	229847814
chr2	229847927	229848123
chr2	229849273	229849644
chr2	229850572	229850736
chr2	229919962	229923494
chr2	229926001	229926310
chr2	229927440	229927646
chr2	229928463	229928674
chr2	229928784	229929723
chr2	229930168	229930978
chr2	229931185	229931825
chr2	229932043	229932253
chr2	229936659	229936850
chr2	229943962	229944242
chr2	229980056	229981657
chr2	229981991	229982200
chr2	230067193	230068920
chr2	230082955	230083751
chr2	230129008	230129813
chr2	230130597	230130878
chr2	230130987	230131791
chr2	230131884	230132267
chr2	230169813	230171621
chr2	230172334	230172608
chr2	230216806	230217039
chr2	230217461	230218056
chr2	230218295	230218732
chr2	230219071	230221200
chr2	230221610	230221774
chr2	230221855	230222142
chr2	230223204	230223490
chr2	230318771	230319028
chr2	230325945	230327946
chr2	230335333	230335738
chr2	230347209	230347954
chr2	230410849	230412709
chr2	230414595	230416993
chr2	230418463	230418865
chr2	230423912	230424762
chr2	230628660	230628847
chr2	230631028	230631213
chr2	230667897	230668061
chr2	230712241	230714568
chr2	230715481	230716024
chr2	230716720	230716887
chr2	230717769	230717967
chr2	230720238	230720468
chr2	230736530	230736982
chr2	230737185	230737587
chr2	230737932	230738824
chr2	230739479	230739857
chr2	230740400	230740919
chr2	230741311	230741509
chr2	230756791	230757370
chr2	230757930	230758181
chr2	230759130	230759550
chr2	230760496	230760733
chr2	230775286	230775496
chr2	230776149	230776408
chr2	230776617	230776990
chr2	230777491	230777757
chr2	230778104	230778631
chr2	230779476	230779651
chr2	230779722	230780037
chr2	230784379	230784588
chr2	230785534	230785717
chr2	230793691	230794196
chr2	230794337	230795302
chr2	230795479	230795679
chr2	230795939	230797161
chr2	230797425	230797835
chr2	230797911	230798242
chr2	230811352	230811690
chr2	230812293	230812473
chr2	230814202	230814609
chr2	230824460	230824667
chr2	230828081	230828523
chr2	230864369	230864794
chr2	230864936	230866181
chr2	230866244	230866465
chr2	230932993	230933208
chr2	230933276	230933482
chr2	230933651	230933947
chr2	230957185	230957389
chr2	230986899	230987365
chr2	231033368	231033753
chr2	231034473	231034781
chr2	231037199	231038458
chr2	231038854	231039044
chr2	231050547	231051099
chr2	231052426	231053521
chr2	231056590	231057853
chr2	231129893	231130068
chr2	231189026	231189210
chr2	231189995	231191530
chr2	231197808	231199511
chr2	231227866	231228088
chr2	231247825	231248235
chr2	231248874	231249207
chr2	231299366	231299912
chr2	231300411	231300994
chr2	231362050	231362236
chr2	231364698	231365307
chr2	231365522	231366282
chr2	231394988	231396346
chr2	231400304	231400551
chr2	231411946	231412810
chr2	231463320	231464531
chr2	231464676	231465836
chr2	231482608	231484124
chr2	231513947	231514359
chr2	231514529	231515109
chr2	231530114	231530585
chr2	231557725	231557926
chr2	231600700	231600874
chr2	231600979	231601237
chr2	231601522	231601874
chr2	231603065	231603621
chr2	231603714	231604713
chr2	231604776	231606246
chr2	231607571	231607760
chr2	231610288	231610815
chr2	231611356	231615969
chr2	231620788	231620999
chr2	231621066	231621586
chr2	231621716	231622069
chr2	231622251	231622929
chr2	231623220	231623419
chr2	231627363	231627597
chr2	231627876	231628256
chr2	231632223	231632625
chr2	231633015	231633649
chr2	231633908	231634307
chr2	231634609	231635237
chr2	231640592	231641170
chr2	231642137	231642363
chr2	231642538	231642804
chr2	231642916	231643829
chr2	231644033	231644350
chr2	231645171	231645546
chr2	231646195	231646657
chr2	231661863	231662374
chr2	231662449	231662907
chr2	231665613	231666077
chr2	231666210	231667713
chr2	231668479	231668669
chr2	231670824	231671004
chr2	231672493	231673530
chr2	231674044	231675425
chr2	231680428	231682250
chr2	231705725	231707123
chr2	231707194	231708149
chr2	231708531	231710410
chr2	231710480	231712448
chr2	231712533	231712890
chr2	231713581	231714039
chr2	231714108	231714443
chr2	231780389	231782721
chr2	231785986	231787152
chr2	231925533	231926275
chr2	231960993	231962520
chr2	232234786	232235218
chr2	232235869	232236048
chr2	232300670	232300981
chr2	232314933	232315694
chr2	232315846	232316615
chr2	232317047	232317323
chr2	232317386	232317618
chr2	232317994	232318225
chr2	232318277	232318929
chr2	232319018	232320021
chr2	232320336	232322067
chr2	232323122	232323404
chr2	232325730	232326055
chr2	232349262	232349440
chr2	232351053	232351435
chr2	232419106	232419619
chr2	232420607	232421207
chr2	232487380	232487600
chr2	232502481	232502714
chr2	232502986	232504062
chr2	232504123	232504320
chr2	232521965	232522221
chr2	232549808	232551749
chr2	232587732	232587901
chr2	232588068	232588990
chr2	232589152	232589442
chr2	232593373	232593845
chr2	232605649	232605813
chr2	232605953	232606664
chr2	232624084	232624312
chr2	232632571	232634030
chr2	232654589	232656173
chr2	232667707	232668111
chr2	232668208	232668588
chr2	232668763	232669286
chr2	232696751	232697187
chr2	232697256	232698459
chr2	232699051	232699481
chr2	232742202	232742557
chr2	232742732	232743273
chr2	232744073	232744389
chr2	232744517	232744941
chr2	232838533	232838697
chr2	232875806	232876049
chr2	232876236	232876443
chr2	232876732	232876934
chr2	232885651	232885896
chr2	232891070	232891607
chr2	232927482	232927972
chr2	233059913	233060208
chr2	233060907	233061098
chr2	233061396	233061560
chr2	233082886	233083189
chr2	233251052	233252887
chr2	233255129	233255320
chr2	233267710	233267874
chr2	233269642	233270115
chr2	233270482	233271865
chr2	233272130	233272694
chr2	233272768	233273307
chr2	233274613	233274849
chr2	233274952	233275935
chr2	233279397	233279804
chr2	233280315	233280520
chr2	233281554	233281915
chr2	233286856	233287041
chr2	233287917	233290280
chr2	233290376	233291194
chr2	233291537	233291777
chr2	233331388	233331633
chr2	233353265	233354329
chr2	233354506	233356766
chr2	233356968	233357258
chr2	233368433	233369328
chr2	233369642	233369906
chr2	233370257	233370565
chr2	233373085	233373253
chr2	233374289	233374526
chr2	233378809	233378973
chr2	233379290	233379670
chr2	233380288	233381691
chr2	233381986	233382672
chr2	233384143	233385575
chr2	233386247	233386416
chr2	233386623	233388535
chr2	233388850	233389150
chr2	233389629	233390037
chr2	233390197	233390497
chr2	233390660	233391099
chr2	233397264	233397463
chr2	233408941	233409105
chr2	233414048	233414661
chr2	233414819	233415020
chr2	233418848	233419059
chr2	233419356	233419592
chr2	233419935	233420552
chr2	233421166	233421340
chr2	233421917	233422556
chr2	233422636	233422936
chr2	233423591	233424309
chr2	233424510	233424945
chr2	233429522	233429883
chr2	233460181	233460773
chr2	233460973	233462524
chr2	233469503	233470250
chr2	233470438	233470684
chr2	233476530	233476889
chr2	233479404	233483069
chr2	233483251	233483435
chr2	233483955	233484119
chr2	233484519	233484779
chr2	233485787	233487182
chr2	233487832	233488316
chr2	233488448	233489083
chr2	233489164	233489544
chr2	233490365	233490553
chr2	233495443	233495781
chr2	233514229	233514426
chr2	233534326	233534541
chr2	233534980	233535160
chr2	233565616	233567002
chr2	233597151	233597524
chr2	233700025	233700243
chr2	233711336	233711517
chr2	233736916	233737533
chr2	233854010	233854446
chr2	233854718	233855042
chr2	233867915	233868447
chr2	233888531	233888713
chr2	233922920	233923084
chr2	233923370	233923828
chr2	233925463	233925743
chr2	233926731	233927004
chr2	233927224	233927621
chr2	233929351	233929632
chr2	233935640	233935858
chr2	233935973	233936161
chr2	233938130	233938357
chr2	233940729	233941092
chr2	233941347	233941781
chr2	233952436	233952781
chr2	233952924	233953334
chr2	233973251	233974685
chr2	233974928	233976819
chr2	233977175	233977689
chr2	234019810	234020220
chr2	234081824	234082099
chr2	234082263	234082543
chr2	234083104	234083686
chr2	234091262	234091455
chr2	234091701	234092210
chr2	234101411	234101735
chr2	234102699	234102949
chr2	234135919	234136385
chr2	234200795	234201072
chr2	234201186	234201933
chr2	234202844	234203355
chr2	234203598	234203967
chr2	234206317	234206582
chr2	234242075	234242316
chr2	234247853	234248105
chr2	234248414	234248587
chr2	234251085	234251947
chr2	234252257	234253087
chr2	234253364	234253763
chr2	234257758	234258243
chr2	234259799	234260055
chr2	234269894	234270058
chr2	234288713	234289040
chr2	234289212	234292552
chr2	234301585	234301795
chr2	234362445	234362755
chr2	234362893	234363437
chr2	234363609	234363960
chr2	234364061	234364407
chr2	234366743	234368906
chr2	234369869	234370202
chr2	234373223	234373840
chr2	234376765	234376982
chr2	234377571	234377740
chr2	234377836	234378007
chr2	234421762	234421981
chr2	234423204	234423469
chr2	234425186	234425940
chr2	234426036	234426200
chr2	234445556	234445870
chr2	234446199	234446959
chr2	234447283	234447470
chr2	234462826	234463136
chr2	234463399	234463985
chr2	234464288	234464452
chr2	234464620	234464819
chr2	234464966	234465247
chr2	234486207	234486441
chr2	234493879	234494194
chr2	234495231	234497090
chr2	234497241	234498529
chr2	234498614	234498943
chr2	234550823	234551162
chr2	234555556	234555726
chr2	234555789	234556513
chr2	234557089	234557593
chr2	234611621	234611872
chr2	234616018	234616652
chr2	234628828	234629351
chr2	234629698	234629887
chr2	234630868	234631374
chr2	234631577	234633899
chr2	234634111	234634775
chr2	234635271	234635615
chr2	234635711	234636219
chr2	234672697	234672869
chr2	234673789	234674611
chr2	234674891	234677607
chr2	234678109	234678305
chr2	234679366	234680761
chr2	234689387	234689553
chr2	234689633	234691089
chr2	234691744	234692281
chr2	234714876	234715045
chr2	234822801	234823009
chr2	234823211	234823772
chr2	234824151	234824459
chr2	234863231	234863497
chr2	234863662	234863992
chr2	234873514	234873761
chr2	234950513	234951827
chr2	234952042	234955454
chr2	234958006	234958582
chr2	234963780	234964786
chr2	234969313	234970493
chr2	234970661	234970902
chr2	234974616	234974846
chr2	234974930	234975094
chr2	234975177	234975452
chr2	234976533	234984376
chr2	234984843	234985098
chr2	234988338	234990044
chr2	234990119	234990705
chr2	234990757	234990984
chr2	234991591	234992006
chr2	234992109	234992439
chr2	234992802	234993172
chr2	234994335	234995183
chr2	234995372	234995565
chr2	234995723	234995909
chr2	234996106	234996343
chr2	234997527	234997766
chr2	235000333	235001505
chr2	235001634	235001865
chr2	235002572	235002804
chr2	235002885	235004068
chr2	235004681	235008659
chr2	235008746	235013830
chr2	235014245	235014762
chr2	235015426	235016042
chr2	235016166	235016389
chr2	235016540	235016951
chr2	235017938	235018522
chr2	235018864	235019065
chr2	235020802	235020972
chr2	235021184	235021540
chr2	235022365	235022746
chr2	235023076	235023428
chr2	235024267	235024685
chr2	235024774	235027290
chr2	235027351	235029500
chr2	235029871	235031111
chr2	235031463	235031689
chr2	235044748	235045090
chr2	235045164	235045526
chr2	235045646	235045917
chr2	235045996	235049642
chr2	235049738	235053111
chr2	235053303	235054129
chr2	235054185	235054982
chr2	235055737	235056332
chr2	235056756	235057142
chr2	235088023	235088251
chr2	235097390	235097773
chr2	235098710	235098932
chr2	235099164	235099543
chr2	235170750	235170938
chr2	235171121	235171384
chr2	235262754	235263294
chr2	235263886	235264208
chr2	235264289	235264497
chr2	235264625	235264800
chr2	235331726	235331903
chr2	235433227	235433502
chr2	235434337	235434666
chr2	235444804	235445275
chr2	235468956	235469468
chr2	235491678	235492410
chr2	235492695	235496328
chr2	235505011	235506027
chr2	235511140	235511355
chr2	235535806	235536089
chr2	235539327	235539787
chr2	235539905	235540126
chr2	235540612	235540883
chr2	235542090	235542539
chr2	235542717	235543010
chr2	235543167	235544750
chr2	235545233	235545608
chr2	235545697	235546074
chr2	235551645	235551988
chr2	235552186	235552542
chr2	235556047	235556614
chr2	235556975	235557336
chr2	235562471	235562833
chr2	235563117	235563461
chr2	235563600	235564032
chr2	235564539	235565199
chr2	235569332	235569905
chr2	235570035	235570631
chr2	235573696	235574272
chr2	235607452	235607678
chr2	235608318	235608704
chr2	235638145	235638338
chr2	235638876	235639431
chr2	235639826	235640071
chr2	235640277	235640732
chr2	235658617	235658836
chr2	235666439	235666605
chr2	235669603	235671230
chr2	235715690	235715902
chr2	235724089	235725183
chr2	235729391	235729575
chr2	235732849	235733052
chr2	235754072	235754291
chr2	235754635	235755210
chr2	236047154	236047501
chr2	236047621	236047923
chr2	236118352	236118548
chr2	236167034	236168397
chr2	236178223	236178440
chr2	236178727	236178943
chr2	236444429	236444864
chr2	236447225	236447403
chr2	236448431	236450061
chr2	236507169	236507537
chr2	236507674	236507915
chr2	236512236	236512582
chr2	236513049	236513585
chr2	236513911	236514267
chr2	236515383	236515658
chr2	236517379	236517618
chr2	236518942	236519328
chr2	236548348	236548551
chr2	236549177	236549486
chr2	236567391	236567621
chr2	236567956	236568726
chr2	236568782	236568982
chr2	236569296	236569859
chr2	236569914	236570328
chr2	236570796	236571040
chr2	236571270	236571444
chr2	236577025	236577196
chr2	236577469	236577641
chr2	236578889	236579077
chr2	236642026	236642247
chr2	236642953	236643144
chr2	236643519	236643869
chr2	236644687	236644886
chr2	236658276	236658440
chr2	236659048	236659763
chr2	236660184	236660450
chr2	236661238	236662335
chr2	236662631	236663357
chr2	236663428	236663715
chr2	236669599	236669799
chr2	236678227	236679020
chr2	236680314	236680526
chr2	236681081	236681315
chr2	236687395	236688000
chr2	236691800	236691987
chr2	236692695	236693100
chr2	236702895	236703399
chr2	236703744	236704430
chr2	236746959	236747224
chr2	236748918	236749091
chr2	236749823	236750022
chr2	236750153	236750360
chr2	236776084	236776887
chr2	236777179	236778287
chr2	236813736	236814498
chr2	236823278	236823652
chr2	236824023	236824199
chr2	236825761	236825950
chr2	236826992	236827156
chr2	236840625	236840797
chr2	236842815	236843189
chr2	236885126	236885292
chr2	236886056	236886260
chr2	236886872	236887082
chr2	236887594	236891009
chr2	236915559	236915723
chr2	236916047	236916236
chr2	236928610	236928895
chr2	236966979	236967186
chr2	236967502	236967733
chr2	236968353	236968712
chr2	236971817	236972091
chr2	236972184	236972461
chr2	236972732	236972900
chr2	236986278	236986651
chr2	236986736	236987460
chr2	236989513	236989698
chr2	236994775	236995053
chr2	236995991	236996240
chr2	236996597	236996838
chr2	236997138	236997347
chr2	236997984	236998203
chr2	236998623	236999824
chr2	236999985	237000454
chr2	237025392	237025629
chr2	237025887	237026051
chr2	237026447	237026691
chr2	237026942	237027568
chr2	237030603	237031018
chr2	237045098	237045294
chr2	237045666	237046055
chr2	237061010	237061193
chr2	237068300	237068574
chr2	237069009	237069223
chr2	237069786	237070176
chr2	237085003	237086491
chr2	237093075	237093266
chr2	237097546	237097738
chr2	237126348	237126956
chr2	237127731	237128318
chr2	237141114	237141460
chr2	237143309	237143596
chr2	237154985	237155305
chr2	237156251	237156501
chr2	237156799	237157372
chr2	237160412	237160929
chr2	237161208	237161374
chr2	237161457	237162110
chr2	237164776	237165104
chr2	237165374	237166183
chr2	237166586	237166884
chr2	237171277	237171466
chr2	237179860	237180177
chr2	237181014	237181244
chr2	237182197	237182404
chr2	237182730	237183222
chr2	237191957	237192159
chr2	237197204	237197437
chr2	237201619	237201799
chr2	237206537	237206827
chr2	237207297	237207482
chr2	237209075	237209308
chr2	237221336	237222025
chr2	237223549	237223789
chr2	237233639	237233946
chr2	237234704	237235268
chr2	237255712	237256920
chr2	237257164	237257426
chr2	237258290	237258530
chr2	237259098	237259312
chr2	237278979	237279972
chr2	237280601	237281213
chr2	237281729	237281919
chr2	237284069	237284323
chr2	237287352	237287517
chr2	237289510	237289686
chr2	237291160	237292334
chr2	237295835	237296009
chr2	237297318	237297542
chr2	237297608	237297786
chr2	237314526	237315270
chr2	237315474	237315795
chr2	237316536	237316828
chr2	237317256	237317532
chr2	237322463	237323365
chr2	237323556	237323910
chr2	237324434	237325095
chr2	237325532	237326446
chr2	237326592	237327485
chr2	237327956	237328190
chr2	237328278	237328483
chr2	237334031	237334229
chr2	237359723	237359951
chr2	237360386	237360555
chr2	237410336	237410519
chr2	237411154	237411697
chr2	237411906	237412385
chr2	237412556	237413185
chr2	237413397	237413567
chr2	237421490	237421680
chr2	237421789	237422475
chr2	237432311	237432836
chr2	237433738	237434194
chr2	237435334	237435572
chr2	237436351	237436599
chr2	237437656	237438086
chr2	237446143	237446392
chr2	237449116	237449289
chr2	237449869	237450065
chr2	237471824	237472223
chr2	237473031	237474146
chr2	237474298	237476140
chr2	237476195	237476622
chr2	237477511	237477798
chr2	237479291	237479703
chr2	237480068	237481394
chr2	237481476	237483792
chr2	237483922	237484472
chr2	237484739	237485051
chr2	237485973	237490361
chr2	237491961	237492181
chr2	237492881	237493115
chr2	237493781	237494721
chr2	237494974	237497659
chr2	237498429	237499078
chr2	237500094	237501796
chr2	237501940	237502227
chr2	237502294	237502700
chr2	237502757	237504284
chr2	237504371	237506112
chr2	237506411	237506597
chr2	237507159	237507581
chr2	237507846	237509935
chr2	237510033	237510890
chr2	237511883	237512853
chr2	237512923	237513807
chr2	237514553	237514934
chr2	237540062	237540364
chr2	237540507	237540864
chr2	237541110	237541290
chr2	237571797	237572027
chr2	237572092	237572996
chr2	237574450	237576412
chr2	237581562	237581796
chr2	237581882	237582797
chr2	237583725	237583987
chr2	237585874	237586152
chr2	237588179	237588723
chr2	237588781	237589289
chr2	237589560	237590076
chr2	237590224	237592179
chr2	237592358	237593147
chr2	237593251	237593448
chr2	237595368	237595550
chr2	237596519	237596763
chr2	237600497	237600767
chr2	237601192	237601444
chr2	237601707	237601934
chr2	237602515	237603242
chr2	237603385	237603754
chr2	237603820	237604308
chr2	237604505	237604692
chr2	237605077	237605264
chr2	237614655	237614837
chr2	237616229	237616465
chr2	237625485	237626070
chr2	237626794	237628727
chr2	237660414	237660578
chr2	237660704	237661575
chr2	237662860	237663837
chr2	237664209	237664418
chr2	237668047	237668522
chr2	237670233	237671110
chr2	237671182	237671360
chr2	237671497	237671756
chr2	237673226	237675625
chr2	237676223	237677880
chr2	237677996	237678808
chr2	237681021	237681635
chr2	237682569	237683372
chr2	237683460	237683778
chr2	237685455	237685706
chr2	237686509	237687612
chr2	237688030	237690281
chr2	237690419	237690714
chr2	237690794	237691910
chr2	237692191	237695710
chr2	237695923	237696098
chr2	237696265	237697405
chr2	237697490	237697908
chr2	237698110	237698854
chr2	237699875	237703098
chr2	237703247	237704518
chr2	237704684	237706958
chr2	237707124	237707393
chr2	237707819	237708128
chr2	237713053	237713222
chr2	237714730	237714905
chr2	237715098	237715788
chr2	237715859	237716023
chr2	237718004	237718190
chr2	237726674	237726929
chr2	237727677	237727845
chr2	237730377	237731894
chr2	237732112	237734101
chr2	237734269	237734795
chr2	237734969	237736030
chr2	237736568	237737263
chr2	237738048	237738216
chr2	237739168	237739336
chr2	237739916	237740166
chr2	237742690	237743219
chr2	237743374	237744014
chr2	237744161	237745245
chr2	237858657	237861064
chr2	237861209	237862028
chr2	237862127	237863944
chr2	237863999	237865192
chr2	237865360	237866017
chr2	237866149	237866906
chr2	237867034	237868342
chr2	237869337	237869527
chr2	237869790	237870036
chr2	237870603	237871054
chr2	237871229	237871799
chr2	237872070	237872576
chr2	237873247	237873534
chr2	237873854	237874206
chr2	237874947	237876064
chr2	237876147	237876510
chr2	237877080	237877551
chr2	237878431	237879003
chr2	237882885	237883241
chr2	237885088	237886679
chr2	237887141	237887789
chr2	237888791	237889070
chr2	237894373	237894859
chr2	237894959	237895308
chr2	237895374	237895554
chr2	237895624	237896073
chr2	237897054	237897218
chr2	237898180	237899295
chr2	237901102	237901396
chr2	237901554	237902711
chr2	237904349	237904560
chr2	237904635	237905025
chr2	237922874	237923381
chr2	237923632	237923819
chr2	237966295	237966778
chr2	237966957	237968326
chr2	238060056	238060822
chr2	238061016	238061760
chr2	238098901	238099165
chr2	238107099	238107303
chr2	238127641	238127813
chr2	238142139	238143158
chr2	238143483	238143761
chr2	238158466	238158785
chr2	238158940	238159484
chr2	238163624	238163986
chr2	238167903	238168396
chr2	238169007	238169438
chr2	238169776	238170032
chr2	238170175	238171069
chr2	238174311	238174700
chr2	238175026	238175205
chr2	238175598	238175795
chr2	238202088	238203713
chr2	238203773	238204393
chr2	238231155	238231629
chr2	238234401	238234881
chr2	238239679	238240012
chr2	238240218	238240779
chr2	238240886	238241568
chr2	238242905	238243137
chr2	238243276	238243513
chr2	238263935	238264558
chr2	238267838	238268080
chr2	238282947	238283271
chr2	238283414	238283592
chr2	238283655	238283951
chr2	238284615	238284899
chr2	238285086	238290343
chr2	238290635	238291570
chr2	238299181	238299968
chr2	238300225	238300433
chr2	238300670	238301057
chr2	238319834	238320370
chr2	238320484	238321491
chr2	238370687	238370879
chr2	238378738	238379401
chr2	238380192	238380358
chr2	238381269	238381816
chr2	238389979	238390371
chr2	238417678	238418456
chr2	238418519	238418720
chr2	238420869	238421194
chr2	238421358	238422088
chr2	238425892	238427920
chr2	238440429	238440689
chr2	238458806	238459106
chr2	238523017	238523182
chr2	238523468	238524107
chr2	238529111	238529369
chr2	238529639	238529921
chr2	238529980	238530171
chr2	238569704	238570211
chr2	238573601	238573796
chr2	238574171	238574596
chr2	238589071	238589338
chr2	238589652	238589997
chr2	238595442	238596516
chr2	238596606	238597293
chr2	238597641	238598913
chr2	238599102	238601932
chr2	238602259	238603360
chr2	238684089	238684263
chr2	238727843	238728148
chr2	238729055	238729414
chr2	238729476	238729803
chr2	238730386	238730629
chr2	238845872	238846049
chr2	238846694	238847935
chr2	238848148	238849947
chr2	238854359	238854703
chr2	238861025	238861189
chr2	238863381	238863753
chr2	238863828	238864296
chr2	238864507	238865021
chr2	238865311	238865628
chr2	238866120	238866311
chr2	238867473	238867818
chr2	238868020	238868200
chr2	238870162	238870590
chr2	238871009	238871293
chr2	238882949	238883342
chr2	238884208	238884486
chr2	238893922	238894557
chr2	238895494	238895932
chr2	238897180	238897575
chr2	238900926	238901318
chr2	238901548	238902214
chr2	238938476	238938640
chr2	238970813	238971049
chr2	238974505	238974671
chr2	238985256	238986625
chr2	239002535	239002884
chr2	239003040	239003905
chr2	239004333	239004556
chr2	239004753	239004919
chr2	239005466	239005830
chr2	239006340	239007004
chr2	239007371	239007636
chr2	239007728	239007923
chr2	239009570	239009827
chr2	239034936	239035303
chr2	239106673	239106859
chr2	239108440	239108604
chr2	239108754	239109686
chr2	239109990	239110520
chr2	239110737	239111264
chr2	239111600	239112277
chr2	239112487	239113010
chr2	239113142	239113531
chr2	239113748	239114440
chr2	239156975	239157288
chr2	239157452	239157635
chr2	239201356	239201563
chr2	239212680	239212888
chr2	239220861	239221762
chr2	239221949	239222301
chr2	239222644	239222930
chr2	239223254	239223773
chr2	239224149	239224638
chr2	239225458	239225934
chr2	239232542	239232881
chr2	239239748	239240236
chr2	239245867	239246930
chr2	239250541	239250709
chr2	239259724	239260317
chr2	239260404	239261205
chr2	239261422	239262266
chr2	239263408	239268345
chr2	239268509	239268898
chr2	239269341	239269636
chr2	239274551	239275245
chr2	239275511	239276196
chr2	239276888	239277052
chr2	239278920	239279156
chr2	239279487	239280612
chr2	239285252	239285707
chr2	239289555	239289733
chr2	239293480	239293702
chr2	239294413	239294644
chr2	239294701	239294920
chr2	239299621	239299891
chr2	239302918	239303240
chr2	239303742	239304367
chr2	239304424	239304606
chr2	239304911	239305171
chr2	239305235	239305524
chr2	239306872	239307079
chr2	239307193	239307496
chr2	239310992	239311304
chr2	239312039	239312308
chr2	239316393	239316602
chr2	239316724	239317633
chr2	239317767	239318004
chr2	239327269	239328012
chr2	239328070	239328615
chr2	239328961	239329271
chr2	239337181	239338415
chr2	239346663	239346885
chr2	239348069	239348857
chr2	239348943	239349634
chr2	239349746	239349955
chr2	239359465	239359872
chr2	239396922	239398180
chr2	239398693	239398923
chr2	239399475	239400317
chr2	239400374	239401071
chr2	239401339	239402327
chr2	239494169	239494356
chr2	239494854	239495424
chr2	239689009	239689175
chr2	239751604	239751888
chr2	239814106	239814785
chr2	239815022	239815231
chr2	239881311	239881492
chr2	239881940	239882293
chr2	239910939	239911175
chr2	239911421	239912335
chr2	239912492	239912682
chr2	239913040	239913657
chr2	239913915	239914079
chr2	239953921	239954474
chr2	240024642	240026015
chr2	240135277	240137074
chr2	240233073	240233438
chr2	240236304	240237074
chr2	240237462	240237965
chr2	240249871	240252077
chr2	240252214	240252795
chr2	240276924	240277088
chr2	240318902	240319180
chr2	240320025	240320214
chr2	240320668	240321128
chr2	240322972	240323215
chr2	240369752	240370233
chr2	240370298	240370961
chr2	240371944	240372468
chr2	240372527	240372809
chr2	240373430	240373704
chr2	240373774	240374383
chr2	240374584	240374885
chr2	240385733	240385949
chr2	240388009	240388340
chr2	240388502	240388769
chr2	240433330	240433604
chr2	240433739	240434060
chr2	240434319	240435511
chr2	240435663	240437782
chr2	240437854	240438332
chr2	240447587	240448396
chr2	240451938	240453225
chr2	240453684	240454403
chr2	240454490	240454743
chr2	240455331	240456043
chr2	240456117	240456941
chr2	240457571	240457751
chr2	240557305	240558549
chr2	240560175	240561834
chr2	240561951	240562697
chr2	240563188	240563352
chr2	240564170	240565117
chr2	240565193	240566502
chr2	240566626	240568433
chr2	240568519	240570132
chr2	240571083	240571332
chr2	240579511	240579831
chr2	240584855	240586692
chr2	240586834	240587945
chr2	240588033	240588460
chr2	240595966	240596150
chr2	240596301	240596677
chr2	240604629	240604816
chr2	240625585	240625800
chr2	240626198	240626394
chr2	240675251	240675523
chr2	240685820	240686194
chr2	240698976	240699170
chr2	240819602	240820210
chr2	240820408	240820658
chr2	240820730	240821331
chr2	240831702	240832223
chr2	240868563	240868767
chr2	240893144	240893938
chr2	240893998	240894421
chr2	240896271	240896684
chr2	240896868	240899968
chr2	240912502	240912666
chr2	240912767	240913170
chr2	240913233	240914388
chr2	240914537	240916342
chr2	240916863	240917363
chr2	240917455	240917944
chr2	240918012	240918299
chr2	240918521	240918691
chr2	240919097	240919340
chr2	240920844	240921432
chr2	240921781	240921968
chr2	240922020	240922503
chr2	240922566	240923442
chr2	240957758	240958007
chr2	240959413	240959646
chr2	240960291	240960798
chr2	240962645	240962883
chr2	240972874	240973089
chr2	240973257	240973491
chr2	240976211	240976554
chr2	240977801	240977965
chr2	240978857	240979162
chr2	240983524	240983959
chr2	240984389	240985129
chr2	240985420	240986331
chr2	240986436	240987318
chr2	240987458	240991854
chr2	240992013	240993179
chr2	240993417	240994851
chr2	240995102	240995903
chr2	240996226	240997439
chr2	240997611	241000439
chr2	241009154	241011549
chr2	241011711	241011910
chr2	241036193	241036877
chr2	241063474	241064152
chr2	241064208	241064650
chr2	241080993	241081204
chr2	241081525	241082336
chr2	241091432	241092168
chr2	241092683	241093047
chr2	241093120	241093419
chr2	241093886	241094514
chr2	241094694	241095027
chr2	241095128	241095418
chr2	241101177	241103367
chr2	241122802	241122987
chr2	241123374	241123818
chr2	241124062	241124514
chr2	241125704	241127257
chr2	241148678	241150317
chr2	241150459	241151018
chr2	241174277	241174557
chr2	241186858	241187617
chr2	241187760	241188441
chr2	241188633	241190957
chr2	241191228	241191505
chr2	241217090	241217872
chr2	241218200	241218404
chr2	241218515	241218891
chr2	241223988	241224153
chr2	241270055	241270252
chr2	241270572	241272668
chr2	241272742	241273783
chr2	241284886	241285209
chr2	241297541	241297964
chr2	241314284	241315749
chr2	241315925	241317511
chr2	241317659	241317847
chr2	241321942	241322404
chr2	241329253	241329422
chr2	241329578	241329836
chr2	241340878	241341085
chr2	241355206	241355692
chr2	241356291	241357160
chr2	241461555	241462052
chr2	241507216	241508699
chr2	241508758	241509482
chr2	241541623	241542017
chr2	241546852	241547131
chr2	241548508	241548807
chr2	241550157	241550500
chr2	241550585	241551421
chr2	241551496	241552222
chr2	241558448	241562939
chr2	241563025	241564483
chr2	241564616	241565672
chr2	241595789	241596231
chr2	241609944	241610939
chr2	241615595	241617128
chr2	241617361	241618079
chr2	241618420	241619314
chr2	241619483	241620344
chr2	241635466	241636100
chr2	241636215	241638496
chr2	241678159	241678354
chr2	241686107	241686801
chr2	241686957	241688036
chr2	241688130	241688364
chr2	241701121	241702239
chr2	241702403	241703403
chr2	241733988	241734502
chr2	241734568	241735917
chr2	241740756	241741073
chr2	241741478	241741769
chr2	241762218	241762447
chr2	241773591	241774063
chr2	241774288	241774456
chr2	241798182	241798379
chr2	241802984	241803189
chr2	241803318	241805070
chr2	241805340	241805573
chr2	241806297	241806515
chr2	241807788	241807969
chr2	241820924	241823031
chr2	241833733	241834710
chr2	241842640	241843851
chr2	241844065	241845358
chr2	241846488	241846693
chr2	241853048	241853222
chr2	241853724	241855747
chr2	241857612	241858900
chr2	241858954	241860658
chr2	241863327	241863636
chr2	241863735	241863901
chr2	241864132	241865245
chr2	241867213	241867405
chr2	241867757	241867922
chr2	241872083	241872261
chr2	241877355	241877641
chr2	241880775	241881220
chr2	241881327	241881761
chr2	241881950	241882687
chr2	241883011	241883634
chr2	241888023	241888461
chr2	241888691	241889086
chr2	241889768	241893650
chr2	241893847	241896904
chr2	241901057	241901322
chr2	241901569	241901869
chr2	241928546	241928809
chr2	241932324	241932560
chr2	241932624	241933124
chr2	241933221	241933522
chr2	241933815	241933992
chr2	242085901	242086368
chr2	242087882	242088465
chr2	242088654	242089622
chr2	242098671	242098926
chr2	242109137	242109352
chr2	242109648	242110080
chr2	242110458	242110654
chr2	242112955	242113328
chr2	242116573	242116972
chr2	242117299	242117916
chr2	242155042	242155276
chr2	242155468	242155644
chr2	242161060	242161424
chr20	237655	237867
chr20	266780	267096
chr20	289917	290559
chr20	290856	291132
chr20	297127	298952
chr20	310091	310417
chr20	324216	325322
chr20	325503	328186
chr20	346370	348638
chr20	362348	362596
chr20	365368	365752
chr20	366142	366354
chr20	367284	367571
chr20	368644	368837
chr20	371062	371519
chr20	371621	371902
chr20	371977	372512
chr20	372700	372927
chr20	380031	380386
chr20	380689	381981
chr20	407121	407876
chr20	408059	409564
chr20	454779	455123
chr20	461383	462579
chr20	462806	463019
chr20	497215	497435
chr20	542566	542741
chr20	542797	544136
chr20	572014	572178
chr20	574492	574713
chr20	642432	642695
chr20	651968	654407
chr20	701653	701833
chr20	709946	710150
chr20	727888	728492
chr20	754118	754725
chr20	767294	767540
chr20	767762	768432
chr20	768582	769478
chr20	770176	770340
chr20	775446	775835
chr20	833260	834702
chr20	835681	835908
chr20	840625	842858
chr20	843244	843431
chr20	843944	844400
chr20	844662	845676
chr20	888163	888384
chr20	890192	891030
chr20	891484	891816
chr20	1117938	1118470
chr20	1118608	1119936
chr20	1122069	1122837
chr20	1184867	1185352
chr20	1226073	1226642
chr20	1265871	1266197
chr20	1266326	1266894
chr20	1267210	1267430
chr20	1281928	1282132
chr20	1313396	1313613
chr20	1321470	1321927
chr20	1322266	1322464
chr20	1323094	1323664
chr20	1324021	1324343
chr20	1324824	1327459
chr20	1327561	1329620
chr20	1330179	1330381
chr20	1330451	1331449
chr20	1336124	1337426
chr20	1337843	1338118
chr20	1338219	1338474
chr20	1373612	1373883
chr20	1389082	1389608
chr20	1389704	1390175
chr20	1390448	1393766
chr20	1465963	1466932
chr20	1467461	1467625
chr20	1469371	1469910
chr20	1776490	1777437
chr20	1802572	1804012
chr20	1810054	1810241
chr20	1810307	1810922
chr20	1811060	1811224
chr20	1811353	1811931
chr20	1813425	1813843
chr20	1815648	1816009
chr20	1817049	1817683
chr20	1819597	1820094
chr20	1824631	1824974
chr20	1828091	1828474
chr20	1828750	1829021
chr20	1830475	1830747
chr20	1834722	1835024
chr20	1838618	1839097
chr20	1840133	1840632
chr20	1841007	1841784
chr20	1893313	1895261
chr20	1895318	1896393
chr20	1900691	1900886
chr20	1947471	1947657
chr20	2101505	2104499
chr20	2111865	2112088
chr20	2115672	2115947
chr20	2132102	2132370
chr20	2132558	2132991
chr20	2133069	2133494
chr20	2140211	2140560
chr20	2206872	2208012
chr20	2264558	2265074
chr20	2289378	2289944
chr20	2330392	2330622
chr20	2469328	2470797
chr20	2470957	2471936
chr20	2507910	2509600
chr20	2524272	2525730
chr20	2558798	2559139
chr20	2651763	2652473
chr20	2652666	2653475
chr20	2653719	2653934
chr20	2663615	2665008
chr20	2691770	2692710
chr20	2692772	2693090
chr20	2693424	2693872
chr20	2751507	2751773
chr20	2751825	2753100
chr20	2767715	2768423
chr20	2768702	2768889
chr20	2820995	2821254
chr20	2839723	2840755
chr20	2840879	2841915
chr20	2870798	2871105
chr20	2871910	2872155
chr20	2872228	2874384
chr20	2874633	2874921
chr20	3023182	3023561
chr20	3041699	3042428
chr20	3042648	3042946
chr20	3045179	3047367
chr20	3071647	3072281
chr20	3072383	3072696
chr20	3082442	3082818
chr20	3083045	3083304
chr20	3092975	3093253
chr20	3156465	3156668
chr20	3157056	3157358
chr20	3158712	3160368
chr20	3167760	3168289
chr20	3168387	3168688
chr20	3172767	3172972
chr20	3173095	3173544
chr20	3173692	3174524
chr20	3202629	3204728
chr20	3208700	3210457
chr20	3218343	3218657
chr20	3238292	3239977
chr20	3240032	3240272
chr20	3248743	3249039
chr20	3406452	3407958
chr20	3408106	3408466
chr20	3408997	3409269
chr20	3470276	3472169
chr20	3676950	3677180
chr20	3678292	3678579
chr20	3679324	3680256
chr20	3680586	3680918
chr20	3681414	3682546
chr20	3732367	3732549
chr20	3732718	3732988
chr20	3766564	3766729
chr20	3766928	3767746
chr20	3767920	3769293
chr20	3777468	3778423
chr20	3781193	3781388
chr20	3784258	3784463
chr20	3784533	3784703
chr20	3785280	3786745
chr20	3795197	3796256
chr20	3796459	3796819
chr20	3805669	3809364
chr20	3809906	3810250
chr20	3810344	3812751
chr20	3812822	3813241
chr20	3813307	3813622
chr20	3818280	3819083
chr20	3819442	3821594
chr20	3845846	3848020
chr20	3887840	3889218
chr20	3889335	3890707
chr20	3891069	3891530
chr20	3893639	3893861
chr20	3932599	3932821
chr20	3933118	3933376
chr20	3935232	3935499
chr20	3980285	3980449
chr20	3980652	3980875
chr20	4006699	4006968
chr20	4012120	4012407
chr20	4013510	4014082
chr20	4014645	4015587
chr20	4015713	4016052
chr20	4018184	4018348
chr20	4033341	4033516
chr20	4037843	4038566
chr20	4040538	4040711
chr20	4040885	4041870
chr20	4042068	4042627
chr20	4044316	4044480
chr20	4059624	4059904
chr20	4059978	4061307
chr20	4062893	4063181
chr20	4063382	4065431
chr20	4083261	4083557
chr20	4085451	4085835
chr20	4108886	4109054
chr20	4109147	4109345
chr20	4110550	4111204
chr20	4111372	4111999
chr20	4112074	4112792
chr20	4114311	4114475
chr20	4117535	4117757
chr20	4119947	4120489
chr20	4134338	4135438
chr20	4135955	4136931
chr20	4148173	4150372
chr20	4153047	4153265
chr20	4153447	4154351
chr20	4155351	4155551
chr20	4160755	4161060
chr20	4161123	4162342
chr20	4167611	4167866
chr20	4170724	4172685
chr20	4221538	4221758
chr20	4249261	4249948
chr20	4297788	4297974
chr20	4592413	4593020
chr20	4685473	4687726
chr20	4688270	4688436
chr20	4760794	4761414
chr20	4812705	4813244
chr20	4813451	4813728
chr20	4813973	4814400
chr20	4814463	4815584
chr20	4822397	4823747
chr20	4824059	4824274
chr20	4869989	4870300
chr20	4925398	4926261
chr20	4926553	4927314
chr20	4936887	4937102
chr20	4966794	4967067
chr20	4967721	4968473
chr20	4972627	4972906
chr20	4973439	4973840
chr20	4974077	4974318
chr20	5000243	5002166
chr20	5073277	5073441
chr20	5073569	5073826
chr20	5078015	5078579
chr20	5112367	5113668
chr20	5118972	5120031
chr20	5120105	5120485
chr20	5126113	5126526
chr20	5126903	5128173
chr20	5170380	5170623
chr20	5171676	5171913
chr20	5504253	5504723
chr20	5608280	5608504
chr20	5608947	5609374
chr20	5609636	5611005
chr20	5611097	5611907
chr20	5612136	5613085
chr20	5613328	5613780
chr20	5613980	5614203
chr20	5621352	5621523
chr20	5641347	5641613
chr20	5642001	5642387
chr20	5642726	5644123
chr20	5644208	5644763
chr20	5647018	5647230
chr20	5656805	5657641
chr20	5657727	5657891
chr20	5658103	5658398
chr20	5659480	5659658
chr20	5703510	5704025
chr20	5713957	5714821
chr20	5715055	5715753
chr20	5716308	5716525
chr20	5722862	5723078
chr20	5724321	5724589
chr20	5724996	5725495
chr20	5725653	5726076
chr20	5726152	5726414
chr20	5731460	5732162
chr20	5732313	5732524
chr20	5736672	5737144
chr20	5749932	5751030
chr20	5766389	5766735
chr20	5767240	5767445
chr20	5767542	5767728
chr20	5768058	5768523
chr20	5779112	5779391
chr20	5780385	5781766
chr20	5782031	5782455
chr20	5783154	5783594
chr20	5783724	5783940
chr20	5784611	5784809
chr20	5786704	5787284
chr20	5787344	5787650
chr20	5834966	5835611
chr20	5845235	5845453
chr20	5845646	5846001
chr20	5846511	5846823
chr20	5911302	5911586
chr20	5949544	5950521
chr20	5950598	5951293
chr20	5969759	5970138
chr20	5970266	5970467
chr20	5970858	5971525
chr20	5972363	5972793
chr20	5973509	5974542
chr20	5976039	5976500
chr20	5976573	5976918
chr20	5977670	5978006
chr20	5991027	5991240
chr20	5996849	5997054
chr20	6005655	6005940
chr20	6006002	6006964
chr20	6007112	6007330
chr20	6008191	6008448
chr20	6122316	6123723
chr20	6654234	6654422
chr20	6654700	6654933
chr20	6703791	6704317
chr20	6704545	6704788
chr20	6704927	6705407
chr20	6705500	6705703
chr20	6707490	6707798
chr20	6708244	6708739
chr20	6767279	6767502
chr20	6767664	6768817
chr20	6769760	6770564
chr20	7803517	7804011
chr20	8018995	8019823
chr20	8019878	8020107
chr20	8094622	8094887
chr20	8095477	8095844
chr20	8096362	8096566
chr20	8114465	8114640
chr20	8131573	8132066
chr20	8132236	8133779
chr20	8156113	8156395
chr20	8161505	8161689
chr20	8163099	8163355
chr20	8214276	8214520
chr20	8812292	8812697
chr20	8815391	8815713
chr20	9067823	9068834
chr20	9068906	9069694
chr20	9075558	9075788
chr20	9093648	9093943
chr20	9320340	9320547
chr20	9344121	9344431
chr20	10034787	10035842
chr20	10075803	10076325
chr20	10076970	10077465
chr20	10077907	10078094
chr20	10172373	10172638
chr20	10217680	10218062
chr20	10433185	10435096
chr20	10435238	10435781
chr20	10469973	10470252
chr20	10504295	10504832
chr20	10507059	10507577
chr20	10508775	10509234
chr20	10510296	10510460
chr20	10510815	10511527
chr20	10514133	10514341
chr20	10523951	10524494
chr20	10540414	10540975
chr20	10549251	10549604
chr20	10558063	10558358
chr20	10565375	10565624
chr20	10567042	10567305
chr20	10571298	10571578
chr20	10590441	10590721
chr20	10591025	10591518
chr20	10592236	10592607
chr20	10594265	10594563
chr20	10596070	10596238
chr20	10597226	10597543
chr20	10598133	10598486
chr20	10598647	10599026
chr20	10603536	10604635
chr20	10605237	10605594
chr20	10605654	10605844
chr20	10607469	10607672
chr20	10609392	10609719
chr20	10610369	10610557
chr20	10634417	10634584
chr20	10634731	10635199
chr20	10635462	10635910
chr20	10635978	10636182
chr20	10636239	10637911
chr20	10639429	10639618
chr20	10639749	10639969
chr20	10640025	10640569
chr20	10651375	10651754
chr20	10652414	10652814
chr20	10653129	10653534
chr20	10653624	10653831
chr20	10654063	10654349
chr20	10654535	10655471
chr20	10655561	10655778
chr20	10655970	10656143
chr20	10657810	10658293
chr20	10659113	10659331
chr20	10659808	10660347
chr20	10660422	10660775
chr20	10661185	10661702
chr20	10662097	10662557
chr20	10662621	10662989
chr20	10663278	10663472
chr20	10663799	10663964
chr20	10664341	10664708
chr20	10664783	10665679
chr20	10665823	10667700
chr20	10669893	10670356
chr20	10670529	10675865
chr20	10746758	10746936
chr20	10857574	10857814
chr20	10864210	10864393
chr20	10864585	10864758
chr20	10925191	10925525
chr20	10928466	10928807
chr20	10984295	10984584
chr20	10985321	10986182
chr20	11001080	11001347
chr20	11002144	11002985
chr20	11003088	11003596
chr20	11157101	11157299
chr20	11158639	11159005
chr20	11159476	11159760
chr20	11195040	11196057
chr20	11196189	11196454
chr20	11196727	11196910
chr20	11216957	11217223
chr20	11267198	11267395
chr20	11451840	11452230
chr20	11686875	11687459
chr20	11890730	11892585
chr20	11918025	11918662
chr20	11919191	11919358
chr20	12288238	12288437
chr20	13008765	13009694
chr20	13009987	13010678
chr20	13220363	13220527
chr20	13220589	13220816
chr20	13220939	13221154
chr20	13221287	13221545
chr20	13291269	13291532
chr20	13291904	13292206
chr20	13638235	13638966
chr20	13639094	13639413
chr20	13784334	13785752
chr20	13857884	13858218
chr20	13995492	13995661
chr20	13995900	13996391
chr20	14226509	14226673
chr20	14336654	14337002
chr20	14337256	14337627
chr20	14423419	14423611
chr20	14775324	14775557
chr20	14776433	14776597
chr20	14984858	14985612
chr20	14986630	14987042
chr20	14987963	14988399
chr20	15419263	15419803
chr20	16565657	16565850
chr20	16572820	16573968
chr20	16574668	16575438
chr20	16608030	16608292
chr20	16729461	16730884
chr20	17505091	17505811
chr20	17530771	17531686
chr20	17556223	17556387
chr20	17556955	17557787
chr20	17557899	17558161
chr20	17558232	17558485
chr20	17558558	17560206
chr20	17560340	17560835
chr20	17566668	17566974
chr20	17567395	17567788
chr20	17567892	17571060
chr20	17571158	17571402
chr20	17593644	17593966
chr20	17594221	17594405
chr20	17595004	17595319
chr20	17610534	17611645
chr20	17611715	17612640
chr20	17659043	17659340
chr20	17659406	17659700
chr20	17679826	17682300
chr20	17682556	17682950
chr20	17684673	17685033
chr20	17806238	17806666
chr20	17806853	17807350
chr20	17835459	17835892
chr20	17837063	17837382
chr20	17841311	17841485
chr20	17842877	17843508
chr20	17849365	17849548
chr20	17873553	17874641
chr20	17874814	17875315
chr20	17875504	17876552
chr20	17895078	17895625
chr20	17896043	17896498
chr20	17896991	17897190
chr20	17910417	17910611
chr20	17928512	17929201
chr20	17929303	17929500
chr20	17936057	17936221
chr20	17936705	17937027
chr20	17939246	17939495
chr20	17958745	17959279
chr20	17960495	17960771
chr20	17961319	17961517
chr20	17962314	17962658
chr20	17965115	17965653
chr20	17965953	17966353
chr20	17966738	17967163
chr20	17967456	17967679
chr20	17967734	17968928
chr20	17969052	17970332
chr20	17971724	17971918
chr20	17991418	17991601
chr20	18005882	18006133
chr20	18056513	18057854
chr20	18058075	18058388
chr20	18058613	18058777
chr20	18059219	18059403
chr20	18134377	18134642
chr20	18137340	18139034
chr20	18287507	18289280
chr20	18397424	18397716
chr20	18466638	18466975
chr20	18467138	18468022
chr20	18496765	18497276
chr20	18506876	18508697
chr20	18566829	18568150
chr20	18587515	18588810
chr20	18794008	18794731
chr20	18984625	18985263
chr20	18985797	18986088
chr20	18986763	18987278
chr20	19025702	19025867
chr20	19026677	19026848
chr20	19026965	19027338
chr20	19027414	19027591
chr20	19047850	19048034
chr20	19210153	19210374
chr20	19211449	19213786
chr20	19275235	19275612
chr20	19275819	19276231
chr20	19340497	19340691
chr20	19340931	19341380
chr20	19428128	19428312
chr20	19525213	19525441
chr20	19525711	19525892
chr20	19608850	19609058
chr20	19610283	19611238
chr20	19611344	19611669
chr20	19612724	19612906
chr20	19688293	19688560
chr20	19694803	19695152
chr20	19751501	19751696
chr20	19756662	19759902
chr20	19774800	19775156
chr20	19775311	19775506
chr20	19776067	19777711
chr20	19777941	19778120
chr20	19778355	19778631
chr20	19778765	19778984
chr20	19780303	19780640
chr20	19783305	19784244
chr20	19784641	19785083
chr20	19785135	19785303
chr20	19785475	19785676
chr20	19786199	19786549
chr20	19802541	19802927
chr20	19806623	19807158
chr20	19808231	19808464
chr20	19849315	19849880
chr20	19850123	19850355
chr20	19884078	19884465
chr20	19884779	19885660
chr20	19886010	19886725
chr20	19887005	19887418
chr20	19887699	19888311
chr20	19888424	19890047
chr20	19890834	19891067
chr20	19891278	19891501
chr20	19915305	19915483
chr20	19932468	19932872
chr20	19933287	19933842
chr20	19934325	19934851
chr20	19934933	19936741
chr20	19937002	19937552
chr20	19937796	19937960
chr20	19938052	19938535
chr20	19938873	19939288
chr20	19939599	19939857
chr20	19939928	19940546
chr20	19940628	19941516
chr20	19941682	19942142
chr20	19942519	19943936
chr20	19944200	19947015
chr20	19947716	19948105
chr20	19962719	19962889
chr20	19963259	19963598
chr20	19963880	19964704
chr20	19964835	19965602
chr20	19965732	19965946
chr20	19966000	19966914
chr20	19967570	19967866
chr20	19967920	19968269
chr20	19968675	19969112
chr20	19969855	19970055
chr20	19972566	19972730
chr20	19973203	19978141
chr20	19978649	19978836
chr20	19978890	19979054
chr20	19980649	19980882
chr20	19981025	19981197
chr20	19982758	19983008
chr20	19984920	19985196
chr20	19986880	19987113
chr20	19992008	19992253
chr20	19993013	19993465
chr20	19993551	19994445
chr20	19994508	19994672
chr20	19996624	19996945
chr20	19997283	19997497
chr20	20009710	20010247
chr20	20011185	20011523
chr20	20011734	20011992
chr20	20016770	20018149
chr20	20018369	20018695
chr20	20051655	20052493
chr20	20355451	20355635
chr20	20355690	20355948
chr20	20356392	20356639
chr20	20357725	20358033
chr20	20360961	20361134
chr20	20367611	20369589
chr20	20436794	20436973
chr20	20457759	20458032
chr20	20655579	20655743
chr20	20692425	20692877
chr20	20693504	20694104
chr20	20694315	20694764
chr20	20695848	20696602
chr20	20696932	20697132
chr20	20697556	20697977
chr20	20706305	20706681
chr20	20706795	20707070
chr20	20707694	20707901
chr20	20708958	20709764
chr20	20710717	20713430
chr20	20732666	20732904
chr20	20736621	20736889
chr20	20736972	20737419
chr20	20740719	20740965
chr20	20741125	20741913
chr20	20742009	20743138
chr20	20743349	20745685
chr20	20745786	20746178
chr20	20746289	20746567
chr20	20746684	20747156
chr20	20749229	20749400
chr20	20751420	20751591
chr20	20752003	20752498
chr20	20753152	20755437
chr20	20755860	20756127
chr20	20758008	20759322
chr20	20760008	20760293
chr20	20761202	20761408
chr20	20762184	20762980
chr20	20763619	20764041
chr20	20764525	20765214
chr20	20766356	20767525
chr20	20768195	20768945
chr20	20771233	20771410
chr20	20772191	20772633
chr20	20772830	20773060
chr20	20774197	20774471
chr20	20778924	20779136
chr20	20781792	20782105
chr20	20815882	20816190
chr20	20821510	20821683
chr20	20821932	20822150
chr20	20822314	20822634
chr20	20822990	20824509
chr20	20824812	20825510
chr20	20894375	20894574
chr20	20894994	20895185
chr20	21101225	21101464
chr20	21125248	21125857
chr20	21126035	21126795
chr20	21160140	21160405
chr20	21182449	21182649
chr20	21182844	21183013
chr20	21183754	21184149
chr20	21302506	21304373
chr20	21505479	21506310
chr20	21513860	21514336
chr20	21514603	21514907
chr20	21515031	21515223
chr20	21521568	21523515
chr20	21571691	21571895
chr20	21583697	21583962
chr20	21603662	21603833
chr20	21604450	21604661
chr20	21607616	21608681
chr20	21613715	21613977
chr20	21614240	21614536
chr20	21614752	21614945
chr20	21620491	21620666
chr20	21621302	21621686
chr20	21621930	21622271
chr20	21622388	21623249
chr20	21623316	21623512
chr20	21703274	21703462
chr20	21811543	21811949
chr20	21812036	21812513
chr20	21993407	21994033
chr20	21994655	21994934
chr20	22058502	22058728
chr20	22059122	22059461
chr20	22213653	22213851
chr20	22347348	22347512
chr20	22403725	22404030
chr20	22583442	22583722
chr20	22691929	22692319
chr20	22810601	22810779
chr20	22999325	22999727
chr20	23000363	23000534
chr20	23047561	23049674
chr20	23049854	23050686
chr20	23050848	23051666
chr20	23083879	23084707
chr20	23084786	23085653
chr20	23085972	23086515
chr20	23093075	23093270
chr20	23097737	23098167
chr20	23102946	23103114
chr20	23105249	23105511
chr20	23114293	23114557
chr20	23116593	23116772
chr20	23127338	23127552
chr20	23142514	23142869
chr20	23160580	23160897
chr20	23161036	23161833
chr20	23162045	23162272
chr20	23162639	23163011
chr20	23204623	23205800
chr20	23205877	23206750
chr20	23349225	23350646
chr20	23350713	23351863
chr20	23357145	23357346
chr20	23357407	23358732
chr20	23358922	23359604
chr20	23359981	23360243
chr20	23361138	23361867
chr20	23362121	23363239
chr20	23420116	23421543
chr20	23436934	23437098
chr20	23585927	23586212
chr20	23602713	23602878
chr20	23622900	23623130
chr20	23623224	23623491
chr20	23635298	23635687
chr20	23636024	23636333
chr20	23636398	23636859
chr20	23636971	23638055
chr20	23638367	23638576
chr20	23693416	23693898
chr20	23694120	23695073
chr20	23755242	23755775
chr20	23756143	23756630
chr20	23756692	23757070
chr20	23823427	23823683
chr20	23824276	23824703
chr20	23981378	23982343
chr20	23983648	23983933
chr20	23984180	23984581
chr20	24025834	24026050
chr20	24026889	24027151
chr20	24027673	24027915
chr20	24034410	24034786
chr20	24134776	24135069
chr20	24166108	24166394
chr20	24629239	24629406
chr20	24656487	24656893
chr20	24657015	24657208
chr20	24657672	24658026
chr20	24658236	24658475
chr20	24693986	24694495
chr20	24778529	24778934
chr20	24779267	24779466
chr20	24782914	24783078
chr20	24918190	24918453
chr20	24930250	24930522
chr20	24930674	24931101
chr20	24931176	24931765
chr20	24949495	24949947
chr20	24991067	24991615
chr20	24991926	24993338
chr20	24993402	24993869
chr20	24995199	24995403
chr20	24999583	25000466
chr20	25000520	25001144
chr20	25006297	25006887
chr20	25016419	25016595
chr20	25016742	25017501
chr20	25017568	25018095
chr20	25018237	25018648
chr20	25018747	25019700
chr20	25019843	25020285
chr20	25020582	25020767
chr20	25020876	25021322
chr20	25031893	25032096
chr20	25032472	25032655
chr20	25032761	25033414
chr20	25033624	25034134
chr20	25036081	25036387
chr20	25036514	25036918
chr20	25037192	25037401
chr20	25037477	25037922
chr20	25037994	25039336
chr20	25039443	25039796
chr20	25039894	25040081
chr20	25040259	25040840
chr20	25042230	25042394
chr20	25042525	25042788
chr20	25042966	25043803
chr20	25044658	25044910
chr20	25047225	25047707
chr20	25048012	25048201
chr20	25050240	25051028
chr20	25051084	25051370
chr20	25051913	25054211
chr20	25054444	25055039
chr20	25056021	25056457
chr20	25056550	25059257
chr20	25059421	25059606
chr20	25081592	25081980
chr20	25084020	25084259
chr20	25101041	25101266
chr20	25133838	25134017
chr20	25134578	25135002
chr20	25135288	25136079
chr20	25136243	25136431
chr20	25138794	25139004
chr20	25148222	25148823
chr20	25178715	25178907
chr20	25190785	25191009
chr20	25194726	25197874
chr20	25197955	25198152
chr20	25198831	25199464
chr20	25205255	25206122
chr20	25219957	25221726
chr20	25222161	25222749
chr20	25226538	25227343
chr20	25227688	25227858
chr20	25229498	25230285
chr20	25230362	25231303
chr20	25231530	25232252
chr20	25232480	25235090
chr20	25235303	25237885
chr20	25238177	25239741
chr20	25239887	25240104
chr20	25246351	25246640
chr20	25246770	25247981
chr20	25248074	25249136
chr20	25249292	25250792
chr20	25251135	25251352
chr20	25251519	25251966
chr20	25252103	25253008
chr20	25253154	25253490
chr20	25253880	25254045
chr20	25254701	25256277
chr20	25256524	25256810
chr20	25257727	25257898
chr20	25258465	25258710
chr20	25271104	25271424
chr20	25272755	25273720
chr20	25273945	25274361
chr20	25274508	25274955
chr20	25275028	25275271
chr20	25275795	25276170
chr20	25276223	25276780
chr20	25277255	25278433
chr20	25278489	25278671
chr20	25279083	25281453
chr20	25282006	25282899
chr20	25295471	25295667
chr20	25295883	25296236
chr20	25296404	25296607
chr20	25308612	25312252
chr20	25317371	25317699
chr20	25321334	25321556
chr20	25321905	25322160
chr20	25322567	25322839
chr20	25336762	25336977
chr20	25337477	25337754
chr20	25338142	25338636
chr20	25338822	25338993
chr20	25339237	25340114
chr20	25353609	25354066
chr20	25354238	25354489
chr20	25356259	25356932
chr20	25357062	25357244
chr20	25361007	25361256
chr20	25362093	25362531
chr20	25362704	25362959
chr20	25363578	25363860
chr20	25364311	25364712
chr20	25364764	25365254
chr20	25365650	25365922
chr20	25370582	25370747
chr20	25371075	25371262
chr20	25376963	25377211
chr20	25382731	25382933
chr20	25389416	25390894
chr20	25391027	25391301
chr20	25397515	25397729
chr20	25407431	25408143
chr20	25532118	25532527
chr20	25532588	25533421
chr20	25548612	25549497
chr20	25550205	25550517
chr20	25550836	25551109
chr20	25553916	25554344
chr20	25584641	25585607
chr20	25585681	25585989
chr20	25622837	25624795
chr20	25695566	25697193
chr20	25750583	25751061
chr20	25751300	25751560
chr20	25798474	25798819
chr20	25853425	25854476
chr20	25861241	25862241
chr20	25862889	25863172
chr20	25865568	25865904
chr20	25865960	25866194
chr20	26009744	26010986
chr20	28602264	28603306
chr20	29496916	29497119
chr20	30289822	30290128
chr20	30376529	30377083
chr20	30377211	30377805
chr20	30579488	30580068
chr20	30580276	30580693
chr20	30580762	30580926
chr20	30585788	30586338
chr20	30723961	30724179
chr20	31475288	31475894
chr20	31485420	31485945
chr20	31496684	31497120
chr20	31514443	31516394
chr20	31516513	31517236
chr20	31546593	31547298
chr20	31547435	31548089
chr20	31548146	31548468
chr20	31548619	31548971
chr20	31560441	31560942
chr20	31563048	31563475
chr20	31566223	31566553
chr20	31566685	31567447
chr20	31568074	31568529
chr20	31568688	31571583
chr20	31571681	31574187
chr20	31574293	31574992
chr20	31576186	31576376
chr20	31577014	31577236
chr20	31587339	31588606
chr20	31593663	31594040
chr20	31594969	31595414
chr20	31595619	31596532
chr20	31596718	31597091
chr20	31602369	31604349
chr20	31604411	31609838
chr20	31609982	31612063
chr20	31612353	31612980
chr20	31622546	31622768
chr20	31652273	31652659
chr20	31661796	31662943
chr20	31663389	31665983
chr20	31666122	31667102
chr20	31667291	31667478
chr20	31667648	31668184
chr20	31668885	31669077
chr20	31670091	31671689
chr20	31672345	31672998
chr20	31673963	31674195
chr20	31674378	31676944
chr20	31677649	31677872
chr20	31677930	31678225
chr20	31679365	31679854
chr20	31680124	31681434
chr20	31681611	31682396
chr20	31683050	31683314
chr20	31684061	31684858
chr20	31692012	31692306
chr20	31694027	31696094
chr20	31696504	31696816
chr20	31697261	31699239
chr20	31699418	31701383
chr20	31702025	31702467
chr20	31702745	31702918
chr20	31703594	31704713
chr20	31704775	31705129
chr20	31705486	31705894
chr20	31706026	31706390
chr20	31706709	31707048
chr20	31707996	31709543
chr20	31709910	31714546
chr20	31714736	31715681
chr20	31715830	31723978
chr20	31738457	31739126
chr20	31739246	31739591
chr20	31822674	31822865
chr20	31835872	31836079
chr20	31841158	31841421
chr20	31841700	31842012
chr20	31842365	31842553
chr20	31844953	31845490
chr20	31860631	31861098
chr20	31861160	31861599
chr20	31869633	31871175
chr20	31879204	31879964
chr20	31880095	31880422
chr20	31950960	31952103
chr20	32018305	32019409
chr20	32031318	32031547
chr20	32052504	32052668
chr20	32109410	32110873
chr20	32111612	32111814
chr20	32154747	32155260
chr20	32155457	32155965
chr20	32188364	32188594
chr20	32189100	32190866
chr20	32191003	32191198
chr20	32193444	32193658
chr20	32195862	32196188
chr20	32202054	32202321
chr20	32202711	32208825
chr20	32227148	32227811
chr20	32227995	32228649
chr20	32256127	32256416
chr20	32256698	32256943
chr20	32277042	32278324
chr20	32326089	32326690
chr20	32326954	32327174
chr20	32328382	32328610
chr20	32328964	32329534
chr20	32356907	32359942
chr20	32361225	32361504
chr20	32456884	32457164
chr20	32457533	32457754
chr20	32463736	32464062
chr20	32464229	32464533
chr20	32465065	32465379
chr20	32466065	32466562
chr20	32466775	32466976
chr20	32467701	32468484
chr20	32473284	32473636
chr20	32473725	32473904
chr20	32474561	32476070
chr20	32476320	32476512
chr20	32476708	32476890
chr20	32481622	32481893
chr20	32482096	32483554
chr20	32483732	32485050
chr20	32485508	32485714
chr20	32510768	32511163
chr20	32536045	32536460
chr20	32537097	32537478
chr20	32538666	32538831
chr20	32540017	32540370
chr20	32574823	32575094
chr20	32582821	32583402
chr20	32583714	32584073
chr20	32584147	32584479
chr20	32584540	32585960
chr20	32690809	32691001
chr20	32742448	32744922
chr20	32761939	32762162
chr20	32762311	32763735
chr20	32819297	32819807
chr20	32819958	32820981
chr20	32821184	32821377
chr20	33007245	33007511
chr20	33007823	33008077
chr20	33009207	33010163
chr20	33127538	33127796
chr20	33372977	33373615
chr20	33374420	33374935
chr20	33400661	33401765
chr20	33401950	33402224
chr20	33442700	33444391
chr20	33489011	33489928
chr20	33490085	33491092
chr20	33538444	33538671
chr20	33546933	33547190
chr20	33554363	33554753
chr20	33562230	33562611
chr20	33644750	33645132
chr20	33646201	33646420
chr20	33646507	33646730
chr20	33646992	33647517
chr20	33647784	33648360
chr20	33648444	33649052
chr20	33649233	33649625
chr20	33650115	33650685
chr20	33651325	33651497
chr20	33651634	33652073
chr20	33652223	33652387
chr20	33653146	33653554
chr20	33653659	33653894
chr20	33654146	33654329
chr20	33654482	33655019
chr20	33662263	33664518
chr20	33666130	33667947
chr20	33668164	33668406
chr20	33669922	33670122
chr20	33671179	33671373
chr20	33671529	33671741
chr20	33672157	33674371
chr20	33674518	33675285
chr20	33685307	33685587
chr20	33685737	33686326
chr20	33686696	33687042
chr20	33716277	33716441
chr20	33719595	33720340
chr20	33731363	33733795
chr20	33734063	33734691
chr20	33788556	33789708
chr20	33789891	33790920
chr20	33793087	33793255
chr20	33793375	33793627
chr20	33796440	33797112
chr20	33811278	33813449
chr20	33825851	33826585
chr20	33826646	33826982
chr20	33827072	33827971
chr20	33828094	33828343
chr20	33828932	33829429
chr20	33842392	33842841
chr20	33843040	33843231
chr20	33862758	33863284
chr20	33871025	33871439
chr20	33908081	33908358
chr20	33909693	33910093
chr20	33939340	33939692
chr20	33992348	33993180
chr20	33993313	33995437
chr20	33995495	33995794
chr20	34025187	34025351
chr20	34027957	34028158
chr20	34110357	34110837
chr20	34110988	34112269
chr20	34112431	34113065
chr20	34180667	34180857
chr20	34215746	34216287
chr20	34252504	34252803
chr20	34262404	34262953
chr20	34268804	34269752
chr20	34270531	34271027
chr20	34271129	34271306
chr20	34302072	34303881
chr20	34312318	34312505
chr20	34334963	34335219
chr20	34363146	34364547
chr20	34365968	34366228
chr20	34514837	34516267
chr20	34516353	34517190
chr20	34522715	34523638
chr20	34524717	34526103
chr20	34526269	34527212
chr20	34527564	34527749
chr20	34528622	34528786
chr20	34529101	34529341
chr20	34557833	34558604
chr20	34558678	34559252
chr20	34559397	34559640
chr20	34559858	34560068
chr20	34676473	34677115
chr20	34677293	34677634
chr20	34677715	34677897
chr20	34702899	34704163
chr20	34704251	34706086
chr20	34708536	34710651
chr20	34824443	34825651
chr20	34825814	34826089
chr20	34871929	34872129
chr20	34872320	34873638
chr20	34874300	34874515
chr20	34875673	34876334
chr20	34876579	34877411
chr20	34907841	34908349
chr20	34908508	34908697
chr20	34945800	34946103
chr20	34954709	34956568
chr20	35091076	35091480
chr20	35091569	35093454
chr20	35146289	35147382
chr20	35147529	35148122
chr20	35171700	35172806
chr20	35190737	35191164
chr20	35191450	35192769
chr20	35193040	35193440
chr20	35207564	35207851
chr20	35207907	35208327
chr20	35208511	35208896
chr20	35226216	35226697
chr20	35263404	35264442
chr20	35275995	35276174
chr20	35276440	35278209
chr20	35278295	35278787
chr20	35283432	35285496
chr20	35303336	35303917
chr20	35304080	35304473
chr20	35304741	35304975
chr20	35305242	35305972
chr20	35306065	35308507
chr20	35317466	35317779
chr20	35317840	35319079
chr20	35319531	35320592
chr20	35320683	35320948
chr20	35326896	35327239
chr20	35327668	35327885
chr20	35333878	35334490
chr20	35359680	35359923
chr20	35411514	35412569
chr20	35437528	35437976
chr20	35438530	35438776
chr20	35439253	35439446
chr20	35447144	35447333
chr20	35454018	35456439
chr20	35467408	35467606
chr20	35541711	35542760
chr20	35600962	35601643
chr20	35601697	35602236
chr20	35615478	35616281
chr20	35616592	35618257
chr20	35618392	35619067
chr20	35619184	35619782
chr20	35663510	35665438
chr20	35665534	35665779
chr20	35698383	35700087
chr20	35740419	35740583
chr20	35741050	35742306
chr20	35742569	35743583
chr20	35743787	35744083
chr20	35767438	35768446
chr20	35768793	35769759
chr20	35770034	35770393
chr20	35770883	35771896
chr20	35771973	35773855
chr20	35776603	35777058
chr20	35777171	35777340
chr20	35777471	35777762
chr20	35819240	35819481
chr20	35870958	35871499
chr20	35871560	35871799
chr20	35883454	35883781
chr20	35907229	35907471
chr20	35952458	35955232
chr20	36049833	36051291
chr20	36064238	36065900
chr20	36091985	36092588
chr20	36092719	36093900
chr20	36097695	36097961
chr20	36110905	36112867
chr20	36113499	36113945
chr20	36122239	36122433
chr20	36149519	36149764
chr20	36152773	36155363
chr20	36235940	36237267
chr20	36305724	36306157
chr20	36306279	36307174
chr20	36436047	36436382
chr20	36440811	36441376
chr20	36446846	36447222
chr20	36460511	36461165
chr20	36461445	36461667
chr20	36461780	36464816
chr20	36465233	36468880
chr20	36469134	36469606
chr20	36469766	36470328
chr20	36472567	36473495
chr20	36474213	36474610
chr20	36479764	36479942
chr20	36482005	36482323
chr20	36483621	36484096
chr20	36484202	36484544
chr20	36490523	36490775
chr20	36491683	36492073
chr20	36492135	36492535
chr20	36492711	36492930
chr20	36493445	36493690
chr20	36540456	36540977
chr20	36541138	36543172
chr20	36543308	36543967
chr20	36544127	36544317
chr20	36556783	36556974
chr20	36572522	36575869
chr20	36604901	36605545
chr20	36605769	36607147
chr20	36624097	36624362
chr20	36624681	36625034
chr20	36642748	36642970
chr20	36643330	36643595
chr20	36732408	36733074
chr20	36733394	36734315
chr20	36734561	36734958
chr20	36744488	36744677
chr20	36745052	36745243
chr20	36745425	36745865
chr20	36746271	36746585
chr20	36772989	36773772
chr20	36773900	36774770
chr20	36812875	36813040
chr20	36819989	36820171
chr20	36831267	36831998
chr20	36832870	36833092
chr20	36835294	36835763
chr20	36836447	36836730
chr20	36837038	36837249
chr20	36841623	36841791
chr20	36843020	36843495
chr20	36845387	36845992
chr20	36846502	36846767
chr20	36846835	36847030
chr20	36847429	36847867
chr20	36848025	36848420
chr20	36851848	36852463
chr20	36854937	36855638
chr20	36855840	36856801
chr20	36860926	36863657
chr20	36863712	36864554
chr20	36864644	36865076
chr20	36943723	36944292
chr20	36944707	36945150
chr20	36946463	36946684
chr20	36947218	36947578
chr20	36947659	36947970
chr20	36949863	36950124
chr20	36950311	36951756
chr20	36951821	36952370
chr20	37095236	37095686
chr20	37095749	37096462
chr20	37178001	37178322
chr20	37178417	37179960
chr20	37180541	37180807
chr20	37276835	37277321
chr20	37289110	37290911
chr20	37294448	37294766
chr20	37294843	37295011
chr20	37295440	37296072
chr20	37296804	37297155
chr20	37297286	37297804
chr20	37301282	37301599
chr20	37302868	37303292
chr20	37303542	37303815
chr20	37304602	37305513
chr20	37305788	37306284
chr20	37306757	37307060
chr20	37307927	37308600
chr20	37308980	37309921
chr20	37309981	37310494
chr20	37310797	37311357
chr20	37311734	37312047
chr20	37313699	37313864
chr20	37313996	37316218
chr20	37327999	37328462
chr20	37332192	37332369
chr20	37332553	37332732
chr20	37335994	37336631
chr20	37336816	37337222
chr20	37343541	37344192
chr20	37344255	37345815
chr20	37345921	37346359
chr20	37346502	37347354
chr20	37348089	37348254
chr20	37348404	37348596
chr20	37349714	37349930
chr20	37354622	37354788
chr20	37355371	37355609
chr20	37355832	37357234
chr20	37357810	37359589
chr20	37363345	37363525
chr20	37382751	37383011
chr20	37383904	37384865
chr20	37384923	37385130
chr20	37406381	37406912
chr20	37412444	37412638
chr20	37517373	37517721
chr20	37518604	37518933
chr20	37519071	37519319
chr20	37519475	37520365
chr20	37521197	37521572
chr20	37523892	37524506
chr20	37526004	37526213
chr20	37526641	37528840
chr20	37670635	37670826
chr20	37694056	37694892
chr20	37724387	37724555
chr20	37846636	37846819
chr20	37902435	37903841
chr20	37914818	37915125
chr20	37944750	37945130
chr20	37945290	37945482
chr20	37954695	37954995
chr20	37955297	37955664
chr20	37956414	37956733
chr20	37957316	37957615
chr20	37983999	37984264
chr20	37984464	37984693
chr20	37987016	37988637
chr20	37988793	37989108
chr20	37989298	37989806
chr20	37990704	37992966
chr20	38032690	38034872
chr20	38057559	38057724
chr20	38058696	38059023
chr20	38059259	38059838
chr20	38060148	38060918
chr20	38061418	38063851
chr20	38064054	38065010
chr20	38065141	38065847
chr20	38066036	38066415
chr20	38066699	38068788
chr20	38069246	38069707
chr20	38073173	38073501
chr20	38073680	38074224
chr20	38074385	38074614
chr20	38077334	38078463
chr20	38083453	38083913
chr20	38084023	38084402
chr20	38084794	38085527
chr20	38094780	38095677
chr20	38106096	38106797
chr20	38107953	38109227
chr20	38109366	38110303
chr20	38110478	38114285
chr20	38114346	38114758
chr20	38119624	38120760
chr20	38121620	38122336
chr20	38122540	38122825
chr20	38123097	38123588
chr20	38124688	38127473
chr20	38128007	38128496
chr20	38128707	38130228
chr20	38133913	38136463
chr20	38141276	38141734
chr20	38142255	38142518
chr20	38142700	38142977
chr20	38143046	38143673
chr20	38143755	38145315
chr20	38145503	38145714
chr20	38146700	38146930
chr20	38149934	38150329
chr20	38150511	38150938
chr20	38151424	38154073
chr20	38154205	38154638
chr20	38154988	38155263
chr20	38155575	38158399
chr20	38158589	38158953
chr20	38159025	38159356
chr20	38159929	38160220
chr20	38160532	38161016
chr20	38161383	38161566
chr20	38161800	38162229
chr20	38162791	38168839
chr20	38168892	38169349
chr20	38169632	38170962
chr20	38171593	38171841
chr20	38173604	38174106
chr20	38211098	38211767
chr20	38213079	38213568
chr20	38216664	38216994
chr20	38217139	38217659
chr20	38218175	38218665
chr20	38245028	38245235
chr20	38245542	38245742
chr20	38246603	38247055
chr20	38252462	38252943
chr20	38253946	38254205
chr20	38254601	38254772
chr20	38255061	38255430
chr20	38260257	38260850
chr20	38260902	38261131
chr20	38270841	38271229
chr20	38271351	38271635
chr20	38298349	38298996
chr20	38300267	38300551
chr20	38427208	38427620
chr20	38427955	38428285
chr20	38433870	38435385
chr20	38446542	38447662
chr20	38448107	38448500
chr20	38448784	38448989
chr20	38471850	38472657
chr20	38472755	38473683
chr20	38585813	38586376
chr20	38599347	38599659
chr20	38601789	38602060
chr20	38605379	38605565
chr20	38645953	38646281
chr20	38674165	38674385
chr20	38731038	38731360
chr20	38747528	38748033
chr20	38748146	38749476
chr20	38805185	38807116
chr20	38831185	38831349
chr20	38926414	38927212
chr20	38961761	38962153
chr20	38962347	38962952
chr20	39049309	39050477
chr20	39112357	39112744
chr20	39258050	39258327
chr20	39795208	39795376
chr20	39839332	39839751
chr20	39850008	39850352
chr20	39850724	39851390
chr20	39853612	39853854
chr20	39953526	39953706
chr20	40286776	40287495
chr20	40314534	40314769
chr20	40315200	40315395
chr20	40317425	40317643
chr20	40359866	40360030
chr20	40414517	40414953
chr20	40415780	40415944
chr20	40463248	40463560
chr20	40468394	40468860
chr20	40469276	40470188
chr20	40470502	40471030
chr20	40471161	40471601
chr20	40473297	40473756
chr20	40474642	40475017
chr20	40686476	40686645
chr20	40686808	40687133
chr20	40687242	40689228
chr20	40689385	40690672
chr20	40969024	40969231
chr20	40990798	40991240
chr20	40991750	40991977
chr20	41002306	41002780
chr20	41002874	41006638
chr20	41007031	41007717
chr20	41007798	41008355
chr20	41027744	41028628
chr20	41028755	41031004
chr20	41031123	41031374
chr20	41048336	41048606
chr20	41048859	41049076
chr20	41049281	41049693
chr20	41055412	41055667
chr20	41061963	41062174
chr20	41066579	41066897
chr20	41067235	41067483
chr20	41072485	41072768
chr20	41072840	41073004
chr20	41086517	41087052
chr20	41087282	41087466
chr20	41094501	41094692
chr20	41119847	41120068
chr20	41120606	41120861
chr20	41134906	41135350
chr20	41136378	41139387
chr20	41139729	41139893
chr20	41139960	41140764
chr20	41141007	41142572
chr20	41145340	41146063
chr20	41146135	41147620
chr20	41147967	41148348
chr20	41154351	41154865
chr20	41156293	41156987
chr20	41157274	41158377
chr20	41161773	41162088
chr20	41162396	41162667
chr20	41174821	41174998
chr20	41179153	41179383
chr20	41232591	41233220
chr20	41245276	41245604
chr20	41247737	41248161
chr20	41248369	41248790
chr20	41249619	41250450
chr20	41252072	41252507
chr20	41316678	41317824
chr20	41317877	41318256
chr20	41329006	41329404
chr20	41329952	41330364
chr20	41339679	41340088
chr20	41340228	41341691
chr20	41342266	41342843
chr20	41344339	41345115
chr20	41359779	41360136
chr20	41365960	41366458
chr20	41366510	41366705
chr20	41366859	41367076
chr20	41394172	41394399
chr20	41394916	41395335
chr20	41410773	41411207
chr20	41411277	41411496
chr20	41411930	41412667
chr20	41412859	41413107
chr20	41413226	41413779
chr20	41422561	41423151
chr20	41423455	41423620
chr20	41424084	41425428
chr20	41425551	41426363
chr20	41426653	41427198
chr20	41427961	41428134
chr20	41439521	41440155
chr20	41440682	41440913
chr20	41441078	41441770
chr20	41475584	41475829
chr20	41509469	41509834
chr20	41509886	41510209
chr20	41525018	41525625
chr20	41533125	41533555
chr20	41533848	41534116
chr20	41534263	41534490
chr20	41551930	41552260
chr20	41552710	41552904
chr20	41553430	41553708
chr20	41553831	41554226
chr20	41557953	41558180
chr20	41567420	41567823
chr20	41570300	41570496
chr20	41570668	41571108
chr20	41572303	41572750
chr20	41616731	41617386
chr20	41617456	41618445
chr20	41618749	41619245
chr20	41649748	41650298
chr20	41692677	41693420
chr20	41693506	41694267
chr20	41969880	41970120
chr20	42075353	42075738
chr20	42573117	42573480
chr20	42700025	42700325
chr20	43457025	43458536
chr20	43458615	43458955
chr20	43459150	43459389
chr20	43507658	43508087
chr20	43508276	43508473
chr20	43513647	43513944
chr20	43514438	43515226
chr20	43590145	43590532
chr20	43590625	43591627
chr20	43656963	43658002
chr20	43667484	43667658
chr20	43681695	43681989
chr20	43848199	43848644
chr20	43848919	43849427
chr20	43849635	43850020
chr20	43850416	43850802
chr20	43914300	43914702
chr20	43914926	43916599
chr20	43925504	43925685
chr20	43941664	43941842
chr20	43955229	43955434
chr20	43959035	43959234
chr20	43959433	43959706
chr20	44009730	44009971
chr20	44015864	44016274
chr20	44016384	44016580
chr20	44017240	44017602
chr20	44017782	44018076
chr20	44018550	44019779
chr20	44019983	44020149
chr20	44020593	44020837
chr20	44081554	44081778
chr20	44083547	44083930
chr20	44087623	44087884
chr20	44137472	44137649
chr20	44166405	44167067
chr20	44186692	44187548
chr20	44187832	44188168
chr20	44188527	44188905
chr20	44204538	44205087
chr20	44208716	44209011
chr20	44209357	44210796
chr20	44211032	44212004
chr20	44302075	44302410
chr20	44310214	44311277
chr20	44311371	44311594
chr20	44370953	44371153
chr20	44450755	44450938
chr20	44475236	44476788
chr20	44494981	44495157
chr20	44520886	44522078
chr20	44522229	44522823
chr20	44523121	44523314
chr20	44531377	44533144
chr20	44548112	44548340
chr20	44549551	44549764
chr20	44552323	44552487
chr20	44552594	44552887
chr20	44553254	44553481
chr20	44553700	44553896
chr20	44554468	44554838
chr20	44575619	44575866
chr20	44576432	44576877
chr20	44579313	44579503
chr20	44580821	44581172
chr20	44581381	44582203
chr20	44582561	44582975
chr20	44583417	44583714
chr20	44584301	44584522
chr20	44584921	44585177
chr20	44586489	44586665
chr20	44598467	44598798
chr20	44599873	44600187
chr20	44600957	44601530
chr20	44601951	44602372
chr20	44609273	44610091
chr20	44615081	44615285
chr20	44616018	44616290
chr20	44642065	44642404
chr20	44642467	44643302
chr20	44643600	44644016
chr20	44644220	44644542
chr20	44644638	44644939
chr20	44650821	44651746
chr20	44651828	44652164
chr20	44652221	44652656
chr20	44653192	44653376
chr20	44702746	44703084
chr20	44703139	44703646
chr20	44704203	44704367
chr20	44714077	44714257
chr20	44714553	44715016
chr20	44716095	44716259
chr20	44716350	44716795
chr20	44719768	44720093
chr20	44720628	44720822
chr20	44744835	44745375
chr20	44745600	44746567
chr20	44810140	44810380
chr20	44810668	44810956
chr20	44862141	44862474
chr20	44884760	44885537
chr20	44885688	44887064
chr20	44909591	44910874
chr20	44958520	44958729
chr20	44959248	44960464
chr20	44960542	44960884
chr20	44965939	44967576
chr20	44978914	44979129
chr20	44979511	44979738
chr20	45056816	45057143
chr20	45157364	45157674
chr20	45158370	45158660
chr20	45218601	45218962
chr20	45254256	45254551
chr20	45254729	45255169
chr20	45293201	45293915
chr20	45329502	45329762
chr20	45335837	45336104
chr20	45336780	45340395
chr20	45340673	45341247
chr20	45341340	45341526
chr20	45341586	45348428
chr20	45348557	45348901
chr20	45355529	45355715
chr20	45357833	45358366
chr20	45358524	45359384
chr20	45359750	45360346
chr20	45362522	45362951
chr20	45363058	45363990
chr20	45373091	45373255
chr20	45373484	45374038
chr20	45405555	45407734
chr20	45407854	45408107
chr20	45415691	45416916
chr20	45418911	45419574
chr20	45419916	45420250
chr20	45436664	45437088
chr20	45449916	45450398
chr20	45465301	45465500
chr20	45468082	45468443
chr20	45468831	45469066
chr20	45469125	45469687
chr20	45469739	45471330
chr20	45771538	45771839
chr20	45776893	45777151
chr20	45777954	45778748
chr20	45779382	45781396
chr20	45781777	45782313
chr20	45782766	45782982
chr20	45783079	45783360
chr20	45783530	45783844
chr20	45783961	45784364
chr20	45791504	45793143
chr20	45812075	45812285
chr20	45812707	45813042
chr20	45822822	45823238
chr20	45823955	45824535
chr20	45832924	45835044
chr20	45856587	45857358
chr20	45857631	45857921
chr20	45881192	45881756
chr20	45889817	45892054
chr20	45911196	45912230
chr20	45918258	45918422
chr20	45920464	45920628
chr20	45933569	45935131
chr20	45935396	45936077
chr20	45970825	45972500
chr20	45972615	45972880
chr20	46010778	46010991
chr20	46089010	46090447
chr20	46117591	46118142
chr20	46118252	46118492
chr20	46118577	46118952
chr20	46119127	46119384
chr20	46174838	46175068
chr20	46307302	46307961
chr20	46308277	46308853
chr20	46312572	46312976
chr20	46356964	46357398
chr20	46363567	46364454
chr20	46364553	46364814
chr20	46398622	46399500
chr20	46399607	46400131
chr20	46400210	46404310
chr20	46404436	46404669
chr20	46405207	46406704
chr20	46406772	46408051
chr20	46449707	46449984
chr20	46450870	46451471
chr20	46459025	46459290
chr20	46485061	46485289
chr20	46513161	46513777
chr20	46558165	46558390
chr20	46558710	46559022
chr20	46562830	46563142
chr20	46683575	46684504
chr20	46688090	46689613
chr20	46689774	46690035
chr20	46708298	46710827
chr20	46711002	46711625
chr20	46712741	46713116
chr20	46713277	46713683
chr20	46713740	46715271
chr20	46715651	46716364
chr20	46809074	46809272
chr20	46811407	46811819
chr20	46814589	46814786
chr20	46893804	46894883
chr20	46894984	46896240
chr20	46897479	46898203
chr20	46898577	46898757
chr20	46899016	46899186
chr20	46899239	46899480
chr20	46899642	46899972
chr20	46900913	46901263
chr20	46901488	46901659
chr20	46933150	46933359
chr20	46936775	46936986
chr20	46947787	46947972
chr20	46953498	46953697
chr20	46954891	46955056
chr20	46962909	46963260
chr20	46963357	46963589
chr20	46963648	46963926
chr20	46964189	46964876
chr20	46965250	46965706
chr20	46965792	46966039
chr20	46986732	46986973
chr20	46988506	46989799
chr20	46989993	46990605
chr20	46990697	46992339
chr20	46992491	46992693
chr20	47018976	47019167
chr20	47029261	47029427
chr20	47030233	47031096
chr20	47031232	47031482
chr20	47038777	47039220
chr20	47117094	47117773
chr20	47118075	47118627
chr20	47119243	47119407
chr20	47123973	47124328
chr20	47124485	47124727
chr20	47125664	47126291
chr20	47126343	47126553
chr20	47196592	47197116
chr20	47242095	47242633
chr20	47252029	47252209
chr20	47253093	47253370
chr20	47254043	47254411
chr20	47254778	47254956
chr20	47256163	47256353
chr20	47256434	47256738
chr20	47258434	47259143
chr20	47259320	47259831
chr20	47263558	47263794
chr20	47273074	47274048
chr20	47274282	47274512
chr20	47274661	47275902
chr20	47276016	47276749
chr20	47277274	47277459
chr20	47278748	47279290
chr20	47295130	47295299
chr20	47302950	47304003
chr20	47304175	47304373
chr20	47304484	47305244
chr20	47307520	47307725
chr20	47308753	47308973
chr20	47309774	47310296
chr20	47310472	47310763
chr20	47310869	47311769
chr20	47312176	47313004
chr20	47313756	47324147
chr20	47325359	47325542
chr20	47326063	47327186
chr20	47327277	47328332
chr20	47328673	47330018
chr20	47330074	47330518
chr20	47330864	47331975
chr20	47332065	47332653
chr20	47333007	47333689
chr20	47333752	47334142
chr20	47334371	47334535
chr20	47334649	47335601
chr20	47335674	47336003
chr20	47336148	47336448
chr20	47336533	47337253
chr20	47338227	47338631
chr20	47339184	47339352
chr20	47340035	47340352
chr20	47340521	47340776
chr20	47340987	47341174
chr20	47342561	47342803
chr20	47342888	47343305
chr20	47343590	47343865
chr20	47344091	47344365
chr20	47346009	47346261
chr20	47346893	47347104
chr20	47347486	47347669
chr20	47347872	47348627
chr20	47348694	47350186
chr20	47350644	47351490
chr20	47351581	47356249
chr20	47356337	47358165
chr20	47358220	47361930
chr20	47362108	47362282
chr20	47362459	47363047
chr20	47364065	47364306
chr20	47365200	47365486
chr20	47382666	47383320
chr20	47383375	47384085
chr20	47384346	47384952
chr20	47415650	47415816
chr20	47465091	47465356
chr20	47494069	47494289
chr20	47501269	47503145
chr20	47546554	47546925
chr20	47567568	47567986
chr20	47568530	47568715
chr20	47569000	47569251
chr20	47610243	47610506
chr20	47768663	47768827
chr20	47770800	47770964
chr20	47772430	47772594
chr20	47772702	47773516
chr20	47773701	47774819
chr20	47784089	47784280
chr20	47784350	47785142
chr20	47785234	47785536
chr20	47785643	47786908
chr20	47788857	47789049
chr20	47791806	47791973
chr20	47792330	47792640
chr20	47794544	47795440
chr20	47795574	47795955
chr20	47842598	47843110
chr20	47857080	47857900
chr20	47858042	47858309
chr20	47911759	47912247
chr20	47912451	47912697
chr20	47912806	47912975
chr20	47929849	47930241
chr20	47972424	47972951
chr20	47977527	47977956
chr20	47989539	47989932
chr20	48025207	48025532
chr20	48287213	48287437
chr20	48374260	48374468
chr20	48483745	48484038
chr20	48484326	48484583
chr20	48484657	48485132
chr20	48485673	48486249
chr20	48486456	48487048
chr20	48620025	48620479
chr20	48658121	48658490
chr20	48658883	48659131
chr20	48659301	48659937
chr20	48681100	48681284
chr20	48682190	48683476
chr20	48683865	48684140
chr20	48686445	48686729
chr20	48722624	48723327
chr20	48723440	48723872
chr20	48758883	48759172
chr20	48760025	48760273
chr20	48760655	48760969
chr20	48761023	48761404
chr20	48776226	48776471
chr20	48784587	48784801
chr20	48788383	48788644
chr20	48794382	48794650
chr20	48824975	48825146
chr20	48826017	48826305
chr20	48826573	48826829
chr20	48827177	48827866
chr20	48828177	48828875
chr20	48920716	48922723
chr20	48928494	48928948
chr20	48929023	48929333
chr20	48929386	48930343
chr20	48939133	48939695
chr20	48945037	48945379
chr20	48946158	48946437
chr20	48946699	48946949
chr20	49045726	49047462
chr20	49179962	49180190
chr20	49185940	49186342
chr20	49186702	49188355
chr20	49188633	49188807
chr20	49218763	49219133
chr20	49219386	49220485
chr20	49276290	49279661
chr20	49318414	49318886
chr20	49483745	49484013
chr20	49510899	49511063
chr20	49561045	49561236
chr20	49562081	49562354
chr20	49562606	49563006
chr20	49565707	49565880
chr20	49567405	49568136
chr20	49568531	49568794
chr20	49568980	49569203
chr20	49571458	49571622
chr20	49579864	49580466
chr20	49583310	49583577
chr20	49583880	49584605
chr20	49584900	49585104
chr20	49585277	49585820
chr20	49586204	49586377
chr20	49590168	49590455
chr20	49593582	49593996
chr20	49594602	49594845
chr20	49595981	49596368
chr20	49611356	49611604
chr20	49631286	49631828
chr20	49675498	49675745
chr20	49676540	49676807
chr20	49678206	49678951
chr20	49691255	49691488
chr20	49697107	49697318
chr20	49701784	49702012
chr20	49706900	49707068
chr20	49711434	49712437
chr20	49712534	49713875
chr20	49713933	49714326
chr20	49714415	49714827
chr20	49746756	49748011
chr20	49748068	49748655
chr20	49748907	49749078
chr20	49750730	49751201
chr20	49763813	49764015
chr20	49765539	49765951
chr20	49766136	49766431
chr20	49766782	49767984
chr20	49768122	49768428
chr20	49768511	49769329
chr20	49770153	49770337
chr20	49770422	49771344
chr20	49771559	49772424
chr20	49772478	49772727
chr20	49774101	49774268
chr20	49775178	49775366
chr20	49776982	49777307
chr20	49810299	49811444
chr20	49811540	49814244
chr20	49814341	49814805
chr20	49831591	49832601
chr20	49851169	49851382
chr20	49861290	49861489
chr20	49886550	49886851
chr20	49887931	49888126
chr20	49890596	49891279
chr20	49892279	49893850
chr20	49895389	49895567
chr20	49895758	49896209
chr20	49896610	49896913
chr20	49899981	49900449
chr20	49901442	49901628
chr20	49909476	49911052
chr20	49914458	49916505
chr20	49916701	49917407
chr20	49928339	49928670
chr20	49935646	49936077
chr20	49936370	49937818
chr20	49938854	49939107
chr20	49979136	49979591
chr20	49981994	49982832
chr20	49983000	49984033
chr20	49987017	49987530
chr20	49987635	49987907
chr20	49988051	49988405
chr20	49988954	49989539
chr20	49989780	49991309
chr20	50009847	50010236
chr20	50016337	50016555
chr20	50019379	50019611
chr20	50019671	50020561
chr20	50023334	50023658
chr20	50027011	50027290
chr20	50027362	50027943
chr20	50028632	50028869
chr20	50028985	50030106
chr20	50030181	50030521
chr20	50030723	50030938
chr20	50031201	50031552
chr20	50031967	50032229
chr20	50032998	50033482
chr20	50033604	50033936
chr20	50034549	50034932
chr20	50035052	50035293
chr20	50038801	50038966
chr20	50041155	50041324
chr20	50043981	50044389
chr20	50048382	50048731
chr20	50071135	50071434
chr20	50071565	50071740
chr20	50085761	50086309
chr20	50110174	50111036
chr20	50111108	50111353
chr20	50111521	50114283
chr20	50115232	50115904
chr20	50116202	50116604
chr20	50137000	50137248
chr20	50137480	50137757
chr20	50138130	50139649
chr20	50141548	50142090
chr20	50142311	50142605
chr20	50144101	50144449
chr20	50145764	50148020
chr20	50148121	50148896
chr20	50149125	50150010
chr20	50150225	50150630
chr20	50150711	50151215
chr20	50151291	50151669
chr20	50151796	50153730
chr20	50153905	50154681
chr20	50163436	50164314
chr20	50165361	50166111
chr20	50166383	50166612
chr20	50166804	50167365
chr20	50168186	50168381
chr20	50171990	50173151
chr20	50186487	50186797
chr20	50186897	50187649
chr20	50188934	50192203
chr20	50192309	50192482
chr20	50192685	50195327
chr20	50219994	50220296
chr20	50220478	50220909
chr20	50221047	50221326
chr20	50222176	50222371
chr20	50222885	50223099
chr20	50223428	50223592
chr20	50223749	50224641
chr20	50225841	50226677
chr20	50226767	50226966
chr20	50233155	50233357
chr20	50233524	50233778
chr20	50234337	50234537
chr20	50242506	50243871
chr20	50243931	50244707
chr20	50244791	50244958
chr20	50245302	50245722
chr20	50246001	50247962
chr20	50248115	50248640
chr20	50249772	50250169
chr20	50250353	50250656
chr20	50259595	50260136
chr20	50260289	50260453
chr20	50260730	50261287
chr20	50266650	50268520
chr20	50269066	50269529
chr20	50271441	50271904
chr20	50272736	50272984
chr20	50273232	50274513
chr20	50275828	50276089
chr20	50276610	50279694
chr20	50279970	50281081
chr20	50281904	50284490
chr20	50284584	50285582
chr20	50285679	50286882
chr20	50287502	50287913
chr20	50288927	50289220
chr20	50289773	50290151
chr20	50290672	50292654
chr20	50292750	50297705
chr20	50297801	50298158
chr20	50298567	50298817
chr20	50298878	50299080
chr20	50300048	50300307
chr20	50302573	50302791
chr20	50303577	50307591
chr20	50307733	50308141
chr20	50308269	50308761
chr20	50308929	50311796
chr20	50311862	50312890
chr20	50313232	50314570
chr20	50317135	50317335
chr20	50317671	50317995
chr20	50318322	50318497
chr20	50318788	50318954
chr20	50319494	50319691
chr20	50319891	50321460
chr20	50321570	50323546
chr20	50328696	50328874
chr20	50330514	50330717
chr20	50330843	50331217
chr20	50331290	50331457
chr20	50333132	50333321
chr20	50333534	50333955
chr20	50334383	50334629
chr20	50338522	50338880
chr20	50338932	50339892
chr20	50339980	50340714
chr20	50341045	50341235
chr20	50341451	50341739
chr20	50342727	50342960
chr20	50343188	50343826
chr20	50344103	50344432
chr20	50345164	50347960
chr20	50348287	50348499
chr20	50348634	50348816
chr20	50348889	50349424
chr20	50353535	50353911
chr20	50357052	50357230
chr20	50359893	50360557
chr20	50361023	50361198
chr20	50366924	50367159
chr20	50369441	50370150
chr20	50376340	50377521
chr20	50377593	50377771
chr20	50378023	50380962
chr20	50381074	50384085
chr20	50384616	50384897
chr20	50385025	50385777
chr20	50386201	50386387
chr20	50389126	50389507
chr20	50389609	50390280
chr20	50390443	50391283
chr20	50391457	50392352
chr20	50392588	50392963
chr20	50394030	50394381
chr20	50394472	50396009
chr20	50396309	50396557
chr20	50396671	50397354
chr20	50398226	50398406
chr20	50398560	50400236
chr20	50400303	50400987
chr20	50401145	50401460
chr20	50401634	50401801
chr20	50401969	50402375
chr20	50403868	50404263
chr20	50411914	50412682
chr20	50412747	50412911
chr20	50413072	50413400
chr20	50413678	50414519
chr20	50414661	50417633
chr20	50417937	50418219
chr20	50418945	50420529
chr20	50420613	50421178
chr20	50421601	50423129
chr20	50423207	50424757
chr20	50425009	50425723
chr20	50425991	50426181
chr20	50426379	50426616
chr20	50426878	50428600
chr20	50429141	50429705
chr20	50429766	50430132
chr20	50430311	50431127
chr20	50431235	50431795
chr20	50433890	50434156
chr20	50435845	50436640
chr20	50438994	50441006
chr20	50441290	50442106
chr20	50442167	50442435
chr20	50445787	50445981
chr20	50447086	50447390
chr20	50449582	50450165
chr20	50451152	50451490
chr20	50451719	50451933
chr20	50455831	50456683
chr20	50458067	50458268
chr20	50460115	50461183
chr20	50464074	50464442
chr20	50470247	50471223
chr20	50471661	50472719
chr20	50478468	50478642
chr20	50482927	50484840
chr20	50501919	50502123
chr20	50502746	50503219
chr20	50503451	50503648
chr20	50503859	50504117
chr20	50504319	50505410
chr20	50505504	50505716
chr20	50509400	50510138
chr20	50510369	50511675
chr20	50511800	50511991
chr20	50512284	50512806
chr20	50513281	50513672
chr20	50514104	50514293
chr20	50514513	50514994
chr20	50515197	50516040
chr20	50517078	50517680
chr20	50517748	50517923
chr20	50518792	50518975
chr20	50519524	50519802
chr20	50526471	50526769
chr20	50526958	50527147
chr20	50528430	50528612
chr20	50529021	50529199
chr20	50531650	50532080
chr20	50537808	50538095
chr20	50540601	50540935
chr20	50541406	50541570
chr20	50547379	50547662
chr20	50560190	50560607
chr20	50560899	50561574
chr20	50561876	50562834
chr20	50563435	50563610
chr20	50577275	50577908
chr20	50592027	50592245
chr20	50625601	50625792
chr20	50626090	50626384
chr20	50635742	50636052
chr20	50636201	50636547
chr20	50645177	50645680
chr20	50645894	50646370
chr20	50659164	50659590
chr20	50661610	50662039
chr20	50690879	50691073
chr20	50691145	50691585
chr20	50722149	50722391
chr20	50725368	50725675
chr20	50728677	50728935
chr20	50730304	50731089
chr20	50731441	50732724
chr20	50744214	50744503
chr20	50761411	50761640
chr20	50762171	50763234
chr20	50790046	50790228
chr20	50790289	50791511
chr20	50792914	50793165
chr20	50794264	50794733
chr20	50794943	50795746
chr20	50818137	50819036
chr20	50824406	50824955
chr20	50825268	50825519
chr20	50837629	50837804
chr20	50838344	50838672
chr20	50843765	50843999
chr20	50845542	50845878
chr20	50848505	50849643
chr20	50865706	50865895
chr20	50866245	50866438
chr20	50866583	50866921
chr20	50929609	50930317
chr20	50930405	50932342
chr20	50957799	50959869
chr20	50981976	50982336
chr20	51022493	51023116
chr20	51023251	51023824
chr20	51122136	51122425
chr20	51142788	51143240
chr20	51143457	51143746
chr20	51144042	51144469
chr20	51354806	51355064
chr20	51365900	51366117
chr20	51366881	51367487
chr20	51372523	51372697
chr20	51382553	51382905
chr20	51383551	51383724
chr20	51383938	51384307
chr20	51411902	51412570
chr20	51413425	51413654
chr20	51425555	51425745
chr20	51445201	51445410
chr20	51445681	51446734
chr20	51447830	51448000
chr20	51456305	51457397
chr20	51492503	51492719
chr20	51525676	51525874
chr20	51525947	51526267
chr20	51526382	51526758
chr20	51532773	51533069
chr20	51540994	51541158
chr20	51541876	51542678
chr20	51542843	51543493
chr20	51560518	51560752
chr20	51561667	51563470
chr20	51563606	51563884
chr20	51564292	51564585
chr20	51565435	51565644
chr20	51570201	51570930
chr20	51573532	51573697
chr20	51594141	51594399
chr20	51628556	51628846
chr20	51629554	51631485
chr20	51631680	51632667
chr20	51639471	51639721
chr20	51652105	51652358
chr20	51690912	51691080
chr20	51693007	51693286
chr20	51694042	51694335
chr20	51694551	51694723
chr20	51695500	51695769
chr20	51696089	51696846
chr20	51698087	51698533
chr20	51731689	51732190
chr20	51732258	51732466
chr20	51733805	51734487
chr20	51735789	51736321
chr20	51739667	51740001
chr20	51741781	51742288
chr20	51742412	51742887
chr20	51742970	51743652
chr20	51744213	51744562
chr20	51744847	51746955
chr20	51747813	51748249
chr20	51749366	51749597
chr20	51749797	51750150
chr20	51750370	51751772
chr20	51751866	51752382
chr20	51752561	51753147
chr20	51753279	51753477
chr20	51753854	51754229
chr20	51756191	51756645
chr20	51756907	51757889
chr20	51758430	51759300
chr20	51759363	51759588
chr20	51760452	51761041
chr20	51761273	51761921
chr20	51761981	51762515
chr20	51764807	51765261
chr20	51765575	51766043
chr20	51766295	51768453
chr20	51768612	51769175
chr20	51800021	51802259
chr20	51828845	51829015
chr20	51832376	51832636
chr20	51833660	51833836
chr20	51860013	51860185
chr20	51860847	51861036
chr20	51871838	51872025
chr20	51910549	51910759
chr20	51911634	51912113
chr20	51912698	51912985
chr20	51985393	51986016
chr20	52103764	52105481
chr20	52190721	52192663
chr20	52493203	52493595
chr20	52603185	52603389
chr20	52790849	52791189
chr20	52801186	52801546
chr20	52801740	52801994
chr20	52848388	52848607
chr20	52946776	52946994
chr20	52971731	52973877
chr20	52974420	52974877
chr20	52974953	52975526
chr20	52975744	52976106
chr20	52976258	52976482
chr20	52991205	52992616
chr20	52993183	52993670
chr20	52993792	52994298
chr20	52994563	52994777
chr20	53001319	53001683
chr20	53019368	53019714
chr20	53020056	53020296
chr20	53020476	53020710
chr20	53040644	53040808
chr20	53040938	53041300
chr20	53041376	53041640
chr20	53069508	53069738
chr20	53070438	53070702
chr20	53071115	53072238
chr20	53072683	53073288
chr20	53075532	53076153
chr20	53077006	53077178
chr20	53079378	53079694
chr20	53080361	53081479
chr20	53081627	53081890
chr20	53082011	53082430
chr20	53082625	53082789
chr20	53083170	53083447
chr20	53086869	53087152
chr20	53087388	53087624
chr20	53149467	53149881
chr20	53161916	53162150
chr20	53216239	53216460
chr20	53216765	53217311
chr20	53331816	53332089
chr20	53343518	53343776
chr20	53379090	53379338
chr20	53443877	53444588
chr20	53503619	53504344
chr20	53577909	53578108
chr20	53578642	53578912
chr20	53578986	53579339
chr20	53579567	53583304
chr20	53583695	53584738
chr20	53585220	53586342
chr20	53586732	53586972
chr20	53587205	53587369
chr20	53589082	53589982
chr20	53590179	53590398
chr20	53590515	53591387
chr20	53591854	53594305
chr20	53594527	53595370
chr20	53595852	53596173
chr20	53596342	53597077
chr20	53597306	53597491
chr20	53597718	53597904
chr20	53597959	53599073
chr20	53599254	53599798
chr20	53608161	53609188
chr20	53609523	53609717
chr20	53610144	53610318
chr20	53613338	53613564
chr20	53620602	53621463
chr20	53621734	53623004
chr20	53623239	53624277
chr20	53624569	53624941
chr20	53625593	53625846
chr20	53637211	53637382
chr20	53637562	53639778
chr20	53639966	53640530
chr20	53640627	53641399
chr20	53641648	53641892
chr20	53642096	53643159
chr20	53643227	53643899
chr20	53644086	53644463
chr20	53645035	53645519
chr20	53652181	53652358
chr20	53652428	53652649
chr20	53653281	53653918
chr20	53654592	53655607
chr20	53656149	53656595
chr20	53657765	53657985
chr20	53658499	53658674
chr20	53659092	53659256
chr20	53660150	53660590
chr20	53660671	53661250
chr20	53661651	53661942
chr20	53662124	53662443
chr20	53662729	53662927
chr20	53662987	53663313
chr20	53677690	53677882
chr20	53691834	53692045
chr20	53708204	53708452
chr20	53734350	53734577
chr20	53735139	53735428
chr20	53735592	53736501
chr20	53736632	53739219
chr20	53739310	53741197
chr20	53750502	53750725
chr20	53750875	53751954
chr20	53752010	53752244
chr20	53752640	53753027
chr20	53753292	53753498
chr20	53754247	53754728
chr20	53757378	53757580
chr20	53757643	53758047
chr20	53758561	53758994
chr20	53761414	53761696
chr20	53761925	53762256
chr20	53762332	53762883
chr20	53762982	53763863
chr20	53764092	53764595
chr20	53764977	53765229
chr20	53765475	53765648
chr20	53765812	53766415
chr20	53767399	53767820
chr20	53768425	53768802
chr20	53770673	53771451
chr20	53772062	53773804
chr20	53774221	53775634
chr20	53775723	53776547
chr20	53777478	53777767
chr20	53777946	53778112
chr20	53778335	53778652
chr20	53785089	53785253
chr20	53785451	53786154
chr20	53786542	53787191
chr20	53787412	53787806
chr20	53790445	53790872
chr20	53791127	53791367
chr20	53805257	53805693
chr20	53824763	53825063
chr20	53825873	53826919
chr20	53827124	53827443
chr20	53827657	53827826
chr20	53828351	53829971
chr20	53830036	53830598
chr20	53830653	53831203
chr20	53831354	53831601
chr20	53839709	53839949
chr20	53846571	53846965
chr20	53851723	53852322
chr20	53852506	53852924
chr20	53853250	53853429
chr20	53854413	53854621
chr20	53856339	53856545
chr20	53857702	53858275
chr20	53859710	53860018
chr20	53864769	53865644
chr20	53865837	53866370
chr20	53866479	53867457
chr20	53867661	53868358
chr20	53869389	53869958
chr20	53870387	53870899
chr20	53871103	53871418
chr20	53872305	53872614
chr20	53872689	53873109
chr20	53873279	53873669
chr20	53877485	53877649
chr20	53891102	53891300
chr20	53892942	53893114
chr20	53898265	53898486
chr20	53899252	53899473
chr20	53899891	53900134
chr20	53900859	53901304
chr20	53901659	53902209
chr20	53905949	53906113
chr20	53911883	53912050
chr20	53914256	53918209
chr20	53926149	53926511
chr20	53926904	53927235
chr20	53935294	53935625
chr20	53935792	53936019
chr20	53937175	53937434
chr20	53939010	53940050
chr20	53940303	53940721
chr20	53940989	53941376
chr20	53948660	53949124
chr20	53949577	53949953
chr20	54067857	54068357
chr20	54069670	54070027
chr20	54070260	54070585
chr20	54070727	54071067
chr20	54086151	54086315
chr20	54110859	54111068
chr20	54114262	54114664
chr20	54115253	54115562
chr20	54116231	54116712
chr20	54123187	54123424
chr20	54131602	54132343
chr20	54133054	54133724
chr20	54133951	54134338
chr20	54149607	54149951
chr20	54173408	54173858
chr20	54174026	54174346
chr20	54207569	54209027
chr20	54983400	54983608
chr20	54984182	54984362
chr20	54984729	54984987
chr20	55778418	55778605
chr20	56358960	56360544
chr20	56362938	56363105
chr20	56392012	56392247
chr20	56392427	56393072
chr20	56393226	56393470
chr20	56393665	56394058
chr20	56418283	56418484
chr20	56468070	56468442
chr20	56468554	56469245
chr20	56604482	56604697
chr20	56628520	56628763
chr20	56629274	56631847
chr20	56751919	56752496
chr20	56758843	56759474
chr20	56764636	56764877
chr20	56765101	56765735
chr20	56765922	56766299
chr20	56787007	56787171
chr20	56787285	56787697
chr20	56788032	56788399
chr20	56788536	56789459
chr20	56796012	56796503
chr20	56800907	56801158
chr20	56801382	56802252
chr20	56802381	56803356
chr20	56803473	56803791
chr20	56804011	56806522
chr20	56806712	56808708
chr20	56808770	56810023
chr20	56810110	56810447
chr20	56826342	56826561
chr20	56827040	56827515
chr20	56827646	56827981
chr20	56828479	56828701
chr20	56858963	56859678
chr20	56860001	56860389
chr20	56909483	56909906
chr20	56923127	56923310
chr20	56925514	56925725
chr20	57005659	57005981
chr20	57007437	57007685
chr20	57046809	57047757
chr20	57047887	57048625
chr20	57048678	57049711
chr20	57050033	57050342
chr20	57050402	57050626
chr20	57109143	57109441
chr20	57205980	57206185
chr20	57206240	57206499
chr20	57211147	57211776
chr20	57212118	57212567
chr20	57212780	57213362
chr20	57223798	57223988
chr20	57250930	57251166
chr20	57263875	57264045
chr20	57264440	57264775
chr20	57265111	57266700
chr20	57266813	57266977
chr20	57288252	57288489
chr20	57351007	57352070
chr20	57389031	57389996
chr20	57390159	57390468
chr20	57391041	57391230
chr20	57391475	57391969
chr20	57392123	57393708
chr20	57394308	57394671
chr20	57394759	57395243
chr20	57395330	57395661
chr20	57395715	57396099
chr20	57398276	57399306
chr20	57399390	57399868
chr20	57400032	57400477
chr20	57428705	57428919
chr20	57435481	57435656
chr20	57435887	57436456
chr20	57437706	57437879
chr20	57438693	57439090
chr20	57439458	57441893
chr20	57442002	57442199
chr20	57449530	57449820
chr20	57450599	57450831
chr20	57583006	57583397
chr20	57596959	57597367
chr20	57617894	57618076
chr20	57618885	57619265
chr20	57620082	57620482
chr20	57620846	57621013
chr20	57622940	57623277
chr20	57627440	57627965
chr20	57628376	57628867
chr20	57628944	57629277
chr20	57656784	57658248
chr20	57658383	57658571
chr20	57659904	57660200
chr20	57660359	57660748
chr20	57661151	57661538
chr20	57661657	57662082
chr20	57662330	57662649
chr20	57662795	57663362
chr20	57663445	57664041
chr20	57664324	57664837
chr20	57667444	57667836
chr20	57668114	57668376
chr20	57670332	57670768
chr20	57672482	57672745
chr20	57673067	57673248
chr20	57675252	57675768
chr20	57678698	57678948
chr20	57680341	57680745
chr20	57681090	57681570
chr20	57681714	57682689
chr20	57683005	57683500
chr20	57683758	57684276
chr20	57684330	57684659
chr20	57684907	57685795
chr20	57685904	57687133
chr20	57687217	57687472
chr20	57687576	57690482
chr20	57690534	57694305
chr20	57694409	57698346
chr20	57698605	57712743
chr20	57712813	57713223
chr20	57713326	57713879
chr20	57714066	57714460
chr20	57714702	57715035
chr20	57715114	57715352
chr20	57715947	57716644
chr20	57717400	57718025
chr20	57718727	57719171
chr20	57736021	57736310
chr20	57736682	57737234
chr20	57737432	57738032
chr20	57738336	57739533
chr20	57746801	57747343
chr20	57747867	57750719
chr20	57753599	57754110
chr20	57754639	57755217
chr20	57755716	57756027
chr20	57756122	57757900
chr20	57757953	57758466
chr20	57758601	57758892
chr20	57758989	57759623
chr20	57759848	57761425
chr20	57761638	57763315
chr20	57763490	57765006
chr20	57765761	57766051
chr20	57767926	57768156
chr20	57768617	57770632
chr20	57770699	57773346
chr20	57773505	57775478
chr20	57776412	57776706
chr20	57777394	57777636
chr20	57778135	57778376
chr20	57778903	57779400
chr20	57779704	57779975
chr20	57780318	57780557
chr20	57782332	57783739
chr20	57785181	57785808
chr20	57786379	57786593
chr20	57787148	57787870
chr20	57788215	57789120
chr20	57791737	57793320
chr20	57793702	57795619
chr20	57795819	57796132
chr20	57802241	57802405
chr20	57811165	57811358
chr20	57811440	57811882
chr20	57833412	57834416
chr20	57838863	57839230
chr20	57909047	57909334
chr20	57910476	57910645
chr20	57921758	57922067
chr20	57922563	57923804
chr20	57937608	57938405
chr20	57939197	57939675
chr20	57939842	57940026
chr20	57940091	57942859
chr20	57943025	57943969
chr20	57945282	57946154
chr20	57946279	57946853
chr20	57946908	57947705
chr20	57947760	57947940
chr20	57958734	57959651
chr20	57986936	57987121
chr20	57991427	57991881
chr20	57992354	57992666
chr20	57993050	57994458
chr20	57994645	57995053
chr20	57995440	57996033
chr20	57997036	57997610
chr20	57998180	57999594
chr20	57999723	58000079
chr20	58000391	58000610
chr20	58001701	58001899
chr20	58010690	58011037
chr20	58011477	58011760
chr20	58012089	58012476
chr20	58012716	58013206
chr20	58016804	58017053
chr20	58017151	58020533
chr20	58020908	58021117
chr20	58021579	58021835
chr20	58023347	58023684
chr20	58024205	58024456
chr20	58025268	58025913
chr20	58031374	58031646
chr20	58054597	58055356
chr20	58074843	58075117
chr20	58076047	58076820
chr20	58078111	58078638
chr20	58078723	58080270
chr20	58084230	58085158
chr20	58085227	58085663
chr20	58086802	58087289
chr20	58087428	58087598
chr20	58112509	58113045
chr20	58142042	58142434
chr20	58142821	58143051
chr20	58145647	58146268
chr20	58146966	58147130
chr20	58147273	58147541
chr20	58161435	58161626
chr20	58161712	58161897
chr20	58161996	58162407
chr20	58174659	58175172
chr20	58175863	58176159
chr20	58176221	58176474
chr20	58176826	58177034
chr20	58177480	58177866
chr20	58179022	58180110
chr20	58210068	58210304
chr20	58228190	58228488
chr20	58236772	58237230
chr20	58307547	58307864
chr20	58308814	58309443
chr20	58309685	58310805
chr20	58389175	58390273
chr20	58481321	58481561
chr20	58549926	58550672
chr20	58550902	58551069
chr20	58610292	58611220
chr20	58611287	58612081
chr20	58612221	58612641
chr20	58612756	58613195
chr20	58613515	58613912
chr20	58614167	58615147
chr20	58615450	58615723
chr20	58624304	58624516
chr20	58644848	58645548
chr20	58645883	58646248
chr20	58649461	58652323
chr20	58652411	58653267
chr20	58690858	58691310
chr20	58691925	58692654
chr20	58692788	58694000
chr20	58719418	58719721
chr20	58817313	58817690
chr20	58855540	58855728
chr20	58855838	58856002
chr20	58888201	58888763
chr20	58888842	58889132
chr20	58889217	58892844
chr20	58892905	58893154
chr20	58895931	58896131
chr20	58907077	58907326
chr20	58907686	58907878
chr20	58963429	58963886
chr20	58980580	58982240
chr20	59004685	59005079
chr20	59005508	59008197
chr20	59010317	59010632
chr20	59028976	59029275
chr20	59031193	59033055
chr20	59041899	59042872
chr20	59043013	59043564
chr20	59083746	59084230
chr20	59097558	59097739
chr20	59098200	59099059
chr20	59099293	59099472
chr20	59153149	59153481
chr20	59153579	59153775
chr20	59222030	59222577
chr20	59222853	59223026
chr20	59300435	59300931
chr20	59403347	59404204
chr20	59422940	59423318
chr20	59429059	59429520
chr20	59571805	59572249
chr20	59577171	59577373
chr20	59577512	59577728
chr20	59826389	59826641
chr20	59835800	59836340
chr20	59926195	59926388
chr20	59933170	59933667
chr20	59933784	59934462
chr20	59939421	59941363
chr20	59958404	59958652
chr20	59971271	59971435
chr20	59972997	59973324
chr20	59993309	59993537
chr20	59993672	59994781
chr20	59994973	59996242
chr20	60050621	60050827
chr20	60052225	60053151
chr20	60053286	60053503
chr20	60053798	60054236
chr20	60054752	60054984
chr20	60055148	60056330
chr20	60056459	60056638
chr20	60057497	60057896
chr20	60058130	60058328
chr20	60058433	60058808
chr20	60115849	60116349
chr20	60138300	60138814
chr20	60211029	60211194
chr20	61114850	61115366
chr20	61115543	61116051
chr20	61116278	61116754
chr20	61251913	61252114
chr20	61252825	61253248
chr20	61253331	61253845
chr20	61288466	61288795
chr20	61298286	61298577
chr20	61560721	61561090
chr20	61574642	61575218
chr20	61575867	61576793
chr20	61873953	61874154
chr20	61874335	61874688
chr20	61874971	61875155
chr20	61883221	61883959
chr20	61884122	61884317
chr20	61896556	61896823
chr20	61900501	61901121
chr20	61901406	61902862
chr20	62002926	62003135
chr20	62004706	62004909
chr20	62063770	62064869
chr20	62065038	62065331
chr20	62065477	62065827
chr20	62066033	62067335
chr20	62087167	62087377
chr20	62103478	62105022
chr20	62105246	62106044
chr20	62106403	62106586
chr20	62120997	62122138
chr20	62122417	62123908
chr20	62141666	62144937
chr20	62182470	62184110
chr20	62215010	62215206
chr20	62215797	62216158
chr20	62232180	62232409
chr20	62233051	62233340
chr20	62236730	62236894
chr20	62237040	62237366
chr20	62238743	62239928
chr20	62246608	62246776
chr20	62296989	62297565
chr20	62297670	62298235
chr20	62298660	62298984
chr20	62301794	62302814
chr20	62302943	62305103
chr20	62352484	62352774
chr20	62352914	62353111
chr20	62353172	62353380
chr20	62354805	62356023
chr20	62356275	62356543
chr20	62356597	62357164
chr20	62357301	62359859
chr20	62361024	62361506
chr20	62364202	62364366
chr20	62364659	62365012
chr20	62365114	62367325
chr20	62367474	62368431
chr20	62368552	62369628
chr20	62369687	62370495
chr20	62370885	62371279
chr20	62374605	62374921
chr20	62375002	62375308
chr20	62376414	62376583
chr20	62376714	62376924
chr20	62380678	62381018
chr20	62381468	62381890
chr20	62382574	62382748
chr20	62385892	62388291
chr20	62405791	62407253
chr20	62407385	62407859
chr20	62426953	62427507
chr20	62428529	62428759
chr20	62433308	62433949
chr20	62475052	62475322
chr20	62475405	62475793
chr20	62476144	62476749
chr20	62494535	62495142
chr20	62495322	62496428
chr20	62496642	62497149
chr20	62502229	62502476
chr20	62550631	62551800
chr20	62590704	62590886
chr20	62595823	62596101
chr20	62600752	62601032
chr20	62601629	62601797
chr20	62602395	62604755
chr20	62604980	62605155
chr20	62605456	62606122
chr20	62606552	62606809
chr20	62606899	62607089
chr20	62616640	62617907
chr20	62618063	62619099
chr20	62620589	62621010
chr20	62621258	62625409
chr20	62625539	62625711
chr20	62625923	62626634
chr20	62628412	62628630
chr20	62641645	62643590
chr20	62644069	62644656
chr20	62644712	62645379
chr20	62645650	62646082
chr20	62646467	62646750
chr20	62646966	62648793
chr20	62650958	62652020
chr20	62652137	62653852
chr20	62654040	62654697
chr20	62654847	62655025
chr20	62655077	62655824
chr20	62661792	62662505
chr20	62665484	62666052
chr20	62666192	62667118
chr20	62667269	62668063
chr20	62668578	62669419
chr20	62685764	62686578
chr20	62704256	62704492
chr20	62704815	62705030
chr20	62723556	62723770
chr20	62739290	62739540
chr20	62766550	62766816
chr20	62767875	62768105
chr20	62776102	62776855
chr20	62777167	62777695
chr20	62783398	62783822
chr20	62784311	62784612
chr20	62791269	62791545
chr20	62793040	62794328
chr20	62794528	62796111
chr20	62796372	62796759
chr20	62796989	62797663
chr20	62797851	62798111
chr20	62804139	62804631
chr20	62804799	62806482
chr20	62807080	62807297
chr20	62816227	62816733
chr20	62818801	62818987
chr20	62819097	62819314
chr20	62824436	62824644
chr20	62824776	62825026
chr20	62831207	62831392
chr20	62831653	62833014
chr20	62833089	62833298
chr20	62835903	62836993
chr20	62837061	62837935
chr20	62838633	62838802
chr20	62840340	62840753
chr20	62860492	62861801
chr20	62862141	62862452
chr20	62875597	62875958
chr20	62887713	62888236
chr20	62900048	62900971
chr20	62901125	62901466
chr20	62921287	62921582
chr20	62922312	62922842
chr20	62922896	62923615
chr20	62924258	62927167
chr20	62928014	62929679
chr20	62929904	62930255
chr20	62936534	62936862
chr20	62936929	62937934
chr20	62938136	62939422
chr20	62952395	62952816
chr20	62953056	62954503
chr20	62956181	62956353
chr20	62972601	62973046
chr20	62980928	62981249
chr20	62981528	62981712
chr20	63101777	63103226
chr20	63179023	63179241
chr20	63190757	63190980
chr20	63191151	63191315
chr20	63198736	63198959
chr20	63215034	63217637
chr20	63217855	63218117
chr20	63224454	63224876
chr20	63234988	63235198
chr20	63253960	63254513
chr20	63272087	63274053
chr20	63358146	63358697
chr20	63360933	63361180
chr20	63409551	63409804
chr20	63470340	63471617
chr20	63471779	63472646
chr20	63473041	63474533
chr20	63474805	63474969
chr20	63475202	63475995
chr20	63476644	63479790
chr20	63480258	63483684
chr20	63483890	63484227
chr20	63484349	63484598
chr20	63484837	63485324
chr20	63485427	63485614
chr20	63495534	63495752
chr20	63495950	63496995
chr20	63497161	63497624
chr20	63497971	63498550
chr20	63498621	63499213
chr20	63499365	63499816
chr20	63519032	63520647
chr20	63520712	63521926
chr20	63522017	63522884
chr20	63523091	63523255
chr20	63533661	63535706
chr20	63536219	63538326
chr20	63538455	63539567
chr20	63541284	63542116
chr20	63542324	63542553
chr20	63542632	63543083
chr20	63553208	63554577
chr20	63571153	63571513
chr20	63571716	63572160
chr20	63572337	63572804
chr20	63572979	63574164
chr20	63574314	63575012
chr20	63575148	63575367
chr20	63577409	63577748
chr20	63587787	63588419
chr20	63588584	63589476
chr20	63589629	63589847
chr20	63590080	63590910
chr20	63625688	63628954
chr20	63640198	63640553
chr20	63641431	63641804
chr20	63642152	63643064
chr20	63651874	63653361
chr20	63653616	63654042
chr20	63657510	63659510
chr20	63681887	63682417
chr20	63682842	63683067
chr20	63685131	63686026
chr20	63686147	63686567
chr20	63687380	63688304
chr20	63688486	63688880
chr20	63690919	63691286
chr20	63692427	63692685
chr20	63695686	63696189
chr20	63696424	63697603
chr20	63697769	63697984
chr20	63698125	63698584
chr20	63698653	63699206
chr20	63699370	63700263
chr20	63700676	63701549
chr20	63706251	63709081
chr20	63738638	63738863
chr20	63739160	63739540
chr20	63739911	63740235
chr20	63740294	63741999
chr20	63742206	63743013
chr20	63743183	63743426
chr20	63795790	63795987
chr20	63830254	63830833
chr20	63831437	63832584
chr20	63832666	63832868
chr20	63834540	63834974
chr20	63835113	63835397
chr20	63835510	63835732
chr20	63847256	63847640
chr20	63853815	63854267
chr20	63854333	63854871
chr20	63854982	63856385
chr20	63857799	63858163
chr20	63858229	63858507
chr20	63858684	63859025
chr20	63863197	63865032
chr20	63865215	63866300
chr20	63882912	63883225
chr20	63883343	63883574
chr20	63883928	63884235
chr20	63884539	63885357
chr20	63885694	63885859
chr20	63888328	63889190
chr20	63889535	63890128
chr20	63893994	63894559
chr20	63894653	63895265
chr20	63895436	63896898
chr20	63896952	63897124
chr20	63911145	63911612
chr20	63911705	63911949
chr20	63930732	63931234
chr20	63931541	63931736
chr20	63942524	63942785
chr20	63947681	63949832
chr20	63950912	63951137
chr20	63951647	63951848
chr20	63952186	63952566
chr20	63954253	63954544
chr20	63955225	63956436
chr20	63956927	63957799
chr20	63957943	63958123
chr20	63968615	63969924
chr20	63970080	63970748
chr20	63973659	63973963
chr20	63974260	63974888
chr20	63975373	63975565
chr20	63977901	63980232
chr20	63980493	63981597
chr20	64038734	64039136
chr20	64039191	64039638
chr20	64042056	64042756
chr20	64048716	64048985
chr20	64055725	64056026
chr20	64057417	64057585
chr20	64057638	64058635
chr20	64062499	64062981
chr20	64063104	64064278
chr20	64064551	64064753
chr20	64078618	64078901
chr20	64078968	64079968
chr20	64080128	64080476
chr20	64083142	64083601
chr20	64083795	64084061
chr20	64084189	64084356
chr20	64102476	64102662
chr20	64120380	64120576
chr20	64212315	64212545
chr20	64212652	64213300
chr20	64214625	64215093
chr20	64215260	64215536
chr20	64215700	64216239
chr20	64222265	64222627
chr20	64223196	64223372
chr20	64223956	64224288
chr20	64225286	64225469
chr20	64228727	64229006
chr20	64229845	64230225
chr20	64231745	64232530
chr20	64232853	64233021
chr20	64233624	64234229
chr20	64234287	64234786
chr20	64235145	64235799
chr20	64235930	64236277
chr20	64237649	64237977
chr20	64238058	64238252
chr20	64238832	64239707
chr20	64255057	64256903
chr20	64316426	64316615
chr20	64316775	64317165
chr21	5013249	5013669
chr21	5014327	5014580
chr21	5018726	5019213
chr21	5019560	5021680
chr21	5021750	5022425
chr21	5022531	5024082
chr21	5024188	5024387
chr21	5055019	5056880
chr21	5057076	5057802
chr21	5058244	5058409
chr21	5059129	5059337
chr21	5059467	5059631
chr21	5065318	5065522
chr21	5065783	5065959
chr21	5069348	5069567
chr21	5069818	5069999
chr21	5073477	5073780
chr21	5075160	5075442
chr21	5075936	5076171
chr21	5076246	5077099
chr21	5077331	5078287
chr21	5079036	5079396
chr21	5079688	5079887
chr21	5080496	5080973
chr21	5084592	5086221
chr21	5088259	5089468
chr21	5090008	5090777
chr21	5090935	5091524
chr21	5094634	5095721
chr21	5095860	5096066
chr21	5096225	5096564
chr21	5100984	5101150
chr21	5101999	5102371
chr21	5103891	5104091
chr21	5104806	5105093
chr21	5107059	5107491
chr21	5108227	5108585
chr21	5114444	5114622
chr21	5118162	5118424
chr21	5120409	5120685
chr21	5120807	5121531
chr21	5123447	5123804
chr21	5123927	5124297
chr21	5124432	5124838
chr21	5125125	5125741
chr21	5125857	5126021
chr21	5126136	5127132
chr21	5127342	5128491
chr21	5128549	5129360
chr21	5153518	5154723
chr21	5501981	5502518
chr21	5553191	5553415
chr21	5553666	5554302
chr21	5564924	5565299
chr21	5565776	5565948
chr21	5601170	5601948
chr21	5602525	5602894
chr21	5603151	5603470
chr21	5603696	5603947
chr21	5604404	5604719
chr21	5709942	5710184
chr21	5710319	5710758
chr21	5733915	5734079
chr21	5754543	5755587
chr21	5854313	5854665
chr21	5875075	5876176
chr21	5876279	5876491
chr21	5972906	5973290
chr21	6019486	6021446
chr21	6021614	6022624
chr21	6022771	6023346
chr21	6024068	6024637
chr21	6025112	6025568
chr21	6025648	6025883
chr21	6026320	6026577
chr21	6026809	6026976
chr21	6027168	6027399
chr21	6028010	6028219
chr21	6032118	6032593
chr21	6033535	6034770
chr21	6034907	6036603
chr21	6038965	6039739
chr21	6039828	6040214
chr21	6042792	6042977
chr21	6043951	6044295
chr21	6044599	6044835
chr21	6044985	6045196
chr21	6058395	6058680
chr21	6058816	6060289
chr21	6060510	6062338
chr21	6074066	6074356
chr21	6079651	6079886
chr21	6080045	6080226
chr21	6080923	6081110
chr21	6085774	6086027
chr21	6086457	6086654
chr21	6090479	6090706
chr21	6091274	6091660
chr21	6091759	6093120
chr21	6093340	6093847
chr21	6094063	6094317
chr21	6095914	6096188
chr21	6105525	6105717
chr21	6106129	6106906
chr21	6107089	6108202
chr21	6108789	6109173
chr21	6109332	6110801
chr21	6111154	6112549
chr21	6137520	6137719
chr21	6154296	6154535
chr21	6216233	6216716
chr21	6217006	6217294
chr21	6217473	6217869
chr21	6218050	6218501
chr21	6219008	6219559
chr21	6254616	6254780
chr21	6255004	6255301
chr21	6255717	6255980
chr21	6256600	6256776
chr21	6266623	6267354
chr21	6274651	6274887
chr21	6311639	6311806
chr21	6318428	6318984
chr21	6368546	6371804
chr21	6372264	6372842
chr21	6373791	6374067
chr21	6436821	6437158
chr21	6437370	6437609
chr21	6466484	6467570
chr21	6467885	6468467
chr21	6498326	6499215
chr21	6499421	6500284
chr21	6552354	6552652
chr21	6552930	6553984
chr21	6564651	6566207
chr21	6567951	6568258
chr21	6568935	6569257
chr21	6569354	6570257
chr21	6570738	6571902
chr21	6670256	6670654
chr21	6670886	6671050
chr21	6714324	6714488
chr21	6721394	6721649
chr21	6721769	6722517
chr21	6733049	6733412
chr21	6733873	6734137
chr21	6997298	6997724
chr21	7048393	7048649
chr21	7048925	7049566
chr21	7059427	7059611
chr21	7060250	7060447
chr21	7060980	7061165
chr21	7096382	7097153
chr21	7097760	7098118
chr21	7098305	7098717
chr21	7098937	7099175
chr21	7099503	7099949
chr21	7141558	7141928
chr21	7142063	7142358
chr21	7142460	7142910
chr21	7379010	7379504
chr21	7430242	7430406
chr21	7430682	7431373
chr21	7441988	7442281
chr21	7442677	7442982
chr21	7478201	7478844
chr21	7478908	7479176
chr21	7479412	7479921
chr21	7480092	7480367
chr21	7480700	7480966
chr21	7481325	7481787
chr21	7568559	7570035
chr21	7590373	7590805
chr21	7613751	7614166
chr21	7614300	7614500
chr21	7656720	7657157
chr21	7657441	7657759
chr21	7657935	7658299
chr21	7658489	7658899
chr21	7659472	7660123
chr21	7744532	7744829
chr21	7744947	7745379
chr21	7745475	7745871
chr21	7797207	7797374
chr21	8107522	8107821
chr21	8107993	8108263
chr21	8108386	8108739
chr21	8131777	8132078
chr21	8152555	8153676
chr21	8194357	8194526
chr21	8197638	8197945
chr21	8204904	8205120
chr21	8249109	8249331
chr21	8314796	8315186
chr21	8335555	8336713
chr21	8336868	8337034
chr21	8377354	8377719
chr21	8380673	8380990
chr21	8387949	8388156
chr21	8388304	8388574
chr21	8432140	8432648
chr21	8432720	8432900
chr21	8651453	8651670
chr21	9042647	9043018
chr21	9043370	9043656
chr21	9128948	9129789
chr21	9325065	9325483
chr21	10119830	10120074
chr21	14027447	14027956
chr21	14216114	14216627
chr21	14273721	14274354
chr21	14382240	14383223
chr21	14383492	14384229
chr21	14686594	14686987
chr21	14697331	14697780
chr21	14698558	14700014
chr21	14700588	14700826
chr21	14710663	14710990
chr21	14762877	14763143
chr21	14763254	14763534
chr21	14771972	14772284
chr21	14829966	14830161
chr21	14841087	14841262
chr21	14842319	14842524
chr21	14864426	14864724
chr21	14866948	14867151
chr21	14876187	14877007
chr21	14877831	14878113
chr21	14878503	14878901
chr21	14879521	14879685
chr21	14879996	14880377
chr21	14916227	14916448
chr21	15051011	15051175
chr21	15051694	15052008
chr21	15052378	15052558
chr21	15054197	15054374
chr21	15054721	15055274
chr21	15057313	15057499
chr21	15057748	15057956
chr21	15058956	15059198
chr21	15059460	15059657
chr21	15060791	15061048
chr21	15061212	15061475
chr21	15062096	15062523
chr21	15062811	15066406
chr21	15192890	15193092
chr21	15284912	15285085
chr21	15425237	15425514
chr21	15564449	15564631
chr21	15587040	15587396
chr21	15587559	15587774
chr21	15682453	15682825
chr21	15683269	15683433
chr21	15683886	15684142
chr21	15729418	15731070
chr21	15731249	15731470
chr21	15732823	15733054
chr21	15733512	15733696
chr21	15749931	15750114
chr21	16071111	16071411
chr21	16073166	16073394
chr21	16073608	16073805
chr21	16081404	16081730
chr21	16083553	16083843
chr21	16159624	16160072
chr21	16180611	16180780
chr21	16183952	16184169
chr21	16194049	16194585
chr21	16194925	16195149
chr21	16280059	16280358
chr21	16308183	16308417
chr21	16419144	16419894
chr21	16424367	16424811
chr21	16524732	16524940
chr21	16534452	16534724
chr21	16535202	16535416
chr21	16536997	16537403
chr21	16587089	16587547
chr21	16587936	16588457
chr21	17004613	17004857
chr21	17105236	17105631
chr21	17139407	17139617
chr21	17387812	17388113
chr21	17388198	17388546
chr21	17390990	17391463
chr21	17391572	17392026
chr21	17392524	17392989
chr21	17410275	17410464
chr21	17411245	17411420
chr21	17420131	17420522
chr21	17421877	17422117
chr21	17433012	17433271
chr21	17434771	17435728
chr21	17435900	17436068
chr21	17436277	17438319
chr21	17438536	17439258
chr21	17439787	17440346
chr21	17440649	17441489
chr21	17441549	17445742
chr21	17445830	17446797
chr21	17446989	17447492
chr21	17448166	17448528
chr21	17449325	17450252
chr21	17450528	17451767
chr21	17451949	17452601
chr21	17454418	17454671
chr21	17458564	17458729
chr21	17459620	17459801
chr21	17460203	17460608
chr21	17461042	17464416
chr21	17464692	17465010
chr21	17466299	17466628
chr21	17466784	17467204
chr21	17467616	17467787
chr21	17468067	17468271
chr21	17470218	17471042
chr21	17471261	17473449
chr21	17473767	17474139
chr21	17475979	17476374
chr21	17488145	17488600
chr21	17491635	17492240
chr21	17492455	17493014
chr21	17493477	17494053
chr21	17494853	17495099
chr21	17499118	17499455
chr21	17512022	17512582
chr21	17512639	17514518
chr21	17514686	17514983
chr21	17515164	17515367
chr21	17522313	17522818
chr21	17522916	17523195
chr21	17528092	17528266
chr21	17528403	17528896
chr21	17536340	17536806
chr21	17536960	17537436
chr21	17610911	17611320
chr21	17611425	17613548
chr21	17818269	17820025
chr21	17820163	17820388
chr21	20997625	20998188
chr21	20998385	20998798
chr21	21007425	21007770
chr21	22117356	22117729
chr21	24939670	24939852
chr21	24941976	24942346
chr21	25456279	25456817
chr21	25458525	25458707
chr21	25561544	25562061
chr21	25562135	25562689
chr21	25562786	25562973
chr21	25573807	25574129
chr21	25575275	25575922
chr21	25606833	25607860
chr21	25607962	25608314
chr21	25627185	25627412
chr21	25639022	25640611
chr21	25688014	25688307
chr21	25733922	25736635
chr21	25790460	25790798
chr21	25836856	25837076
chr21	25865842	25866342
chr21	25885565	25885980
chr21	25886359	25886995
chr21	25926366	25926571
chr21	25934002	25935024
chr21	25935419	25936340
chr21	25937011	25937177
chr21	25937847	25938032
chr21	25938918	25939274
chr21	25942407	25942607
chr21	25970383	25970626
chr21	25979952	25980265
chr21	25980757	25981170
chr21	25997731	25998088
chr21	25998421	25998644
chr21	26025529	26025736
chr21	26026632	26026917
chr21	26027141	26027365
chr21	26027812	26027991
chr21	26116505	26116782
chr21	26124690	26125294
chr21	26126372	26126578
chr21	26136855	26137050
chr21	26140296	26140496
chr21	26166661	26166985
chr21	26167738	26167991
chr21	26168932	26171589
chr21	26799371	26799786
chr21	26800123	26800636
chr21	26801144	26801396
chr21	26842513	26842690
chr21	26842812	26842976
chr21	26843069	26846908
chr21	26965935	26966532
chr21	26966739	26967463
chr21	26967686	26967884
chr21	28246733	28246910
chr21	28251137	28251334
chr21	28256639	28256941
chr21	28283594	28283851
chr21	28284158	28284368
chr21	28306987	28307403
chr21	28308205	28308390
chr21	28335293	28335540
chr21	28435463	28435675
chr21	28439629	28439848
chr21	28632841	28633298
chr21	28634323	28634534
chr21	28738387	28738641
chr21	28745264	28745724
chr21	28754799	28755162
chr21	28755245	28755591
chr21	28770229	28770468
chr21	28770672	28770898
chr21	28771337	28771968
chr21	28773084	28773254
chr21	28794746	28794948
chr21	28832124	28832295
chr21	28883797	28884092
chr21	28884587	28885565
chr21	28992033	28992914
chr21	28993027	28993477
chr21	29002385	29003186
chr21	29003376	29003610
chr21	29018046	29018236
chr21	29018458	29018795
chr21	29018869	29019921
chr21	29023996	29025680
chr21	29071787	29072089
chr21	29072729	29073686
chr21	29073828	29074210
chr21	29077052	29078011
chr21	29079045	29079221
chr21	29144225	29144967
chr21	29145380	29145786
chr21	29145876	29146246
chr21	29146328	29146673
chr21	29148335	29149719
chr21	29149847	29151095
chr21	29165631	29165922
chr21	29170654	29170883
chr21	29171607	29171801
chr21	29173065	29173253
chr21	29173460	29174320
chr21	29174534	29175043
chr21	29175144	29175315
chr21	29176172	29177099
chr21	29177997	29179170
chr21	29179412	29179802
chr21	29180394	29180794
chr21	29180945	29181205
chr21	29181271	29184430
chr21	29185281	29186158
chr21	29186889	29187961
chr21	29188129	29188547
chr21	29188838	29189015
chr21	29189158	29189430
chr21	29189783	29190059
chr21	29190931	29191141
chr21	29193058	29193457
chr21	29193598	29194117
chr21	29194698	29195098
chr21	29195932	29196096
chr21	29196283	29196506
chr21	29196843	29197990
chr21	29205056	29205300
chr21	29205569	29205781
chr21	29206010	29206221
chr21	29206410	29206577
chr21	29206964	29207229
chr21	29208085	29208291
chr21	29211819	29212531
chr21	29212590	29212895
chr21	29213820	29214164
chr21	29214301	29214676
chr21	29215539	29216028
chr21	29216272	29217800
chr21	29218152	29218441
chr21	29218529	29220467
chr21	29220962	29221245
chr21	29222251	29222748
chr21	29222974	29223282
chr21	29234099	29234264
chr21	29237668	29237909
chr21	29238341	29238966
chr21	29258437	29258628
chr21	29259806	29260102
chr21	29271778	29272184
chr21	29293574	29293780
chr21	29294203	29294622
chr21	29295264	29295691
chr21	29297777	29301042
chr21	29301798	29302053
chr21	29302153	29303144
chr21	29303277	29303531
chr21	29304177	29304704
chr21	29305075	29305297
chr21	29305354	29305799
chr21	29305955	29306197
chr21	29347251	29347454
chr21	29436383	29436779
chr21	29476334	29476600
chr21	29939148	29939886
chr21	30146940	30147356
chr21	30215202	30216113
chr21	30216314	30216643
chr21	30223361	30224150
chr21	30226270	30227455
chr21	30228092	30228762
chr21	30230225	30230402
chr21	30231414	30231681
chr21	30268836	30269297
chr21	30307050	30307249
chr21	30337291	30337709
chr21	30338145	30338343
chr21	30339224	30339665
chr21	30340255	30340480
chr21	30341819	30342072
chr21	30344018	30344253
chr21	30371857	30372309
chr21	30408667	30408885
chr21	30436742	30436907
chr21	30535790	30535998
chr21	30574184	30574478
chr21	30577011	30577490
chr21	30577822	30579670
chr21	30579857	30580146
chr21	30580635	30580943
chr21	30581213	30581617
chr21	31086046	31086246
chr21	31141197	31141775
chr21	31141847	31142305
chr21	31145154	31145348
chr21	31218594	31218920
chr21	31221064	31221349
chr21	31334781	31335194
chr21	31343600	31344166
chr21	31353337	31353560
chr21	31353895	31354569
chr21	31354732	31355237
chr21	31355712	31355876
chr21	31366352	31366879
chr21	31367190	31367403
chr21	31367580	31367751
chr21	31530524	31530812
chr21	31531018	31531182
chr21	31557710	31559012
chr21	31559226	31559540
chr21	31559710	31559914
chr21	31629378	31630102
chr21	31630353	31630627
chr21	31644229	31644791
chr21	31644948	31646446
chr21	31646565	31646957
chr21	31651353	31651581
chr21	31657782	31657946
chr21	31658540	31658875
chr21	31658977	31659532
chr21	31659594	31661053
chr21	31730696	31732116
chr21	31732271	31732713
chr21	31732855	31733350
chr21	31781529	31781731
chr21	31872537	31873019
chr21	31873080	31874504
chr21	31874927	31875448
chr21	31906518	31906683
chr21	31908370	31908841
chr21	32017876	32018040
chr21	32019816	32019997
chr21	32020167	32020652
chr21	32020794	32021824
chr21	32021980	32022886
chr21	32023316	32023851
chr21	32033034	32033357
chr21	32034307	32034527
chr21	32074857	32075187
chr21	32075297	32075565
chr21	32075913	32076827
chr21	32130779	32130996
chr21	32131106	32131425
chr21	32131576	32132117
chr21	32132175	32132930
chr21	32133175	32133873
chr21	32134596	32134849
chr21	32240739	32240952
chr21	32241487	32241801
chr21	32249015	32249179
chr21	32256577	32256776
chr21	32256883	32257066
chr21	32278412	32279052
chr21	32279251	32280144
chr21	32346992	32347232
chr21	32347410	32350104
chr21	32350260	32350767
chr21	32351064	32351975
chr21	32367105	32367579
chr21	32367804	32368328
chr21	32368486	32369286
chr21	32370664	32371659
chr21	32372075	32372689
chr21	32372917	32373138
chr21	32377601	32378103
chr21	32379182	32379459
chr21	32380214	32380402
chr21	32380517	32381346
chr21	32381783	32382220
chr21	32382491	32383647
chr21	32383830	32384348
chr21	32386113	32386337
chr21	32386511	32386738
chr21	32386802	32387544
chr21	32389699	32389903
chr21	32391906	32393818
chr21	32405407	32405619
chr21	32406250	32406771
chr21	32409840	32410174
chr21	32410666	32414478
chr21	32415026	32415885
chr21	32416446	32416643
chr21	32425415	32425695
chr21	32449694	32449911
chr21	32449987	32451172
chr21	32451412	32453300
chr21	32454764	32455356
chr21	32455446	32455826
chr21	32455945	32456614
chr21	32456788	32458424
chr21	32458553	32459720
chr21	32462622	32463407
chr21	32463831	32464031
chr21	32464255	32465002
chr21	32474483	32475272
chr21	32476217	32477337
chr21	32477422	32477588
chr21	32478572	32478953
chr21	32481993	32482227
chr21	32483306	32483743
chr21	32484235	32484969
chr21	32492200	32492418
chr21	32492476	32492701
chr21	32493237	32493638
chr21	32494499	32495403
chr21	32495877	32496240
chr21	32496598	32496829
chr21	32498142	32498306
chr21	32498519	32498683
chr21	32499093	32499471
chr21	32499758	32500021
chr21	32519887	32520223
chr21	32520324	32521393
chr21	32522201	32522707
chr21	32523398	32523708
chr21	32525245	32525692
chr21	32569148	32569962
chr21	32611051	32611239
chr21	32611457	32613536
chr21	32726686	32727991
chr21	32728063	32728730
chr21	32770632	32771797
chr21	32772104	32772388
chr21	32772445	32772900
chr21	32918081	32918334
chr21	33036224	33036494
chr21	33070145	33070654
chr21	33071019	33071582
chr21	33121268	33121490
chr21	33121644	33122130
chr21	33200080	33200339
chr21	33201823	33202297
chr21	33203030	33203897
chr21	33204658	33205306
chr21	33205501	33205932
chr21	33206790	33207099
chr21	33216092	33216256
chr21	33229358	33229794
chr21	33229903	33231298
chr21	33231770	33231996
chr21	33232250	33232476
chr21	33265760	33266272
chr21	33266382	33268859
chr21	33269756	33270023
chr21	33272607	33272995
chr21	33285606	33285788
chr21	33285967	33287358
chr21	33287547	33288075
chr21	33288149	33288366
chr21	33288456	33288671
chr21	33288894	33289846
chr21	33290747	33291369
chr21	33291513	33292013
chr21	33292122	33293947
chr21	33294258	33294785
chr21	33298861	33300271
chr21	33300583	33304797
chr21	33304906	33305994
chr21	33324173	33326005
chr21	33326222	33326983
chr21	33327428	33327720
chr21	33360129	33360348
chr21	33360772	33362873
chr21	33371262	33371476
chr21	33372613	33374021
chr21	33374246	33374599
chr21	33374954	33375542
chr21	33377475	33377856
chr21	33378793	33379221
chr21	33379512	33382223
chr21	33382336	33383597
chr21	33383649	33383820
chr21	33402566	33405589
chr21	33405798	33406359
chr21	33406681	33406845
chr21	33406914	33407231
chr21	33411511	33411821
chr21	33411928	33412225
chr21	33412536	33412773
chr21	33412922	33413434
chr21	33413960	33414291
chr21	33416964	33417677
chr21	33418099	33418432
chr21	33418589	33418959
chr21	33419150	33419475
chr21	33419713	33420541
chr21	33420813	33421077
chr21	33427187	33427360
chr21	33428338	33430339
chr21	33430470	33430815
chr21	33430873	33431290
chr21	33433448	33433693
chr21	33433841	33434174
chr21	33434627	33434792
chr21	33435082	33435363
chr21	33435556	33435722
chr21	33440896	33441145
chr21	33441576	33442835
chr21	33444883	33445355
chr21	33445548	33445800
chr21	33450220	33450549
chr21	33451047	33451459
chr21	33451516	33451896
chr21	33452121	33452517
chr21	33478236	33479916
chr21	33480132	33481106
chr21	33491195	33492217
chr21	33541182	33542930
chr21	33542989	33543984
chr21	33587696	33589364
chr21	33641064	33641826
chr21	33641897	33642269
chr21	33642433	33644012
chr21	33657362	33657598
chr21	33761158	33761575
chr21	33792741	33792905
chr21	33801467	33801785
chr21	33802144	33802670
chr21	33844680	33845305
chr21	33915048	33915887
chr21	33915955	33916276
chr21	33931456	33931942
chr21	33932010	33933127
chr21	33947186	33947804
chr21	33948025	33949601
chr21	33972440	33972741
chr21	33976228	33976565
chr21	34023234	34023429
chr21	34023494	34023982
chr21	34024383	34024778
chr21	34024871	34025153
chr21	34072587	34073422
chr21	34073528	34074821
chr21	34129258	34129465
chr21	34130325	34130509
chr21	34201457	34202899
chr21	34375032	34375380
chr21	34375440	34375923
chr21	34375995	34376298
chr21	34522842	34523052
chr21	34524767	34525561
chr21	34525815	34526931
chr21	34528528	34528734
chr21	34545480	34545865
chr21	34614058	34615712
chr21	34668972	34671090
chr21	34686701	34686886
chr21	34692128	34692463
chr21	34692730	34693356
chr21	34693449	34693872
chr21	34694251	34694571
chr21	34699820	34700129
chr21	34702114	34702418
chr21	34702571	34703222
chr21	34703350	34703927
chr21	34704584	34705655
chr21	34721827	34722081
chr21	34722661	34724096
chr21	34724228	34724545
chr21	34724665	34725052
chr21	34725202	34725518
chr21	34725792	34726979
chr21	34727092	34728639
chr21	34728795	34730015
chr21	34730343	34731796
chr21	34732001	34732774
chr21	34732858	34734940
chr21	34734992	34736568
chr21	34736669	34737019
chr21	34737391	34739509
chr21	34739774	34740230
chr21	34740584	34741918
chr21	34742285	34742564
chr21	34742714	34743959
chr21	34744034	34744637
chr21	34744824	34745406
chr21	34745489	34747083
chr21	34794612	34795593
chr21	34796084	34796291
chr21	34796371	34797854
chr21	34801833	34802275
chr21	34808193	34808751
chr21	34809121	34809287
chr21	34811448	34811612
chr21	34811760	34812405
chr21	34813052	34813528
chr21	34835002	34835519
chr21	34835642	34835937
chr21	34836565	34836818
chr21	34837117	34837292
chr21	34844385	34844589
chr21	34844851	34845863
chr21	34845934	34847127
chr21	34857525	34857771
chr21	34864229	34865037
chr21	34877291	34877991
chr21	34881460	34881650
chr21	34882217	34882454
chr21	34882773	34883404
chr21	34883686	34884216
chr21	34884419	34884864
chr21	34885058	34885634
chr21	34885781	34891684
chr21	34934404	34934622
chr21	34936511	34936685
chr21	34946539	34946789
chr21	34956482	34958310
chr21	34959694	34960356
chr21	34960631	34960965
chr21	34962687	34963453
chr21	34964810	34965021
chr21	34965857	34966026
chr21	34967646	34968177
chr21	34968355	34968692
chr21	34982555	34983081
chr21	34983575	34983969
chr21	34984032	34984362
chr21	34984750	34984948
chr21	34985316	34985575
chr21	34986614	34987165
chr21	34987254	34987716
chr21	34989059	34989324
chr21	34997497	34997825
chr21	34998219	34998398
chr21	34998812	34999276
chr21	34999577	34999898
chr21	35000765	35000996
chr21	35006292	35006546
chr21	35026626	35026798
chr21	35038298	35038532
chr21	35042318	35043209
chr21	35044036	35044220
chr21	35045741	35045982
chr21	35046151	35046346
chr21	35046839	35047162
chr21	35047624	35048686
chr21	35048935	35049556
chr21	35049611	35049814
chr21	35050081	35050291
chr21	35050449	35050869
chr21	35050929	35051818
chr21	35052155	35052428
chr21	35073214	35073378
chr21	35136644	35136848
chr21	35189492	35189667
chr21	35199485	35199715
chr21	35200840	35201009
chr21	35201503	35201676
chr21	35202276	35202548
chr21	35203074	35203370
chr21	35203568	35204458
chr21	35204688	35207826
chr21	35209474	35209731
chr21	35210478	35210727
chr21	35215861	35216085
chr21	35217062	35217260
chr21	35218470	35218784
chr21	35222750	35222962
chr21	35226068	35227304
chr21	35242133	35242417
chr21	35243078	35243463
chr21	35243959	35244444
chr21	35245164	35245943
chr21	35246840	35247075
chr21	35248744	35249423
chr21	35249898	35251314
chr21	35251418	35251878
chr21	35252294	35252481
chr21	35252917	35254707
chr21	35254847	35255702
chr21	35256426	35257232
chr21	35257354	35257963
chr21	35258070	35258272
chr21	35258363	35258907
chr21	35259192	35260233
chr21	35274007	35274252
chr21	35294125	35295256
chr21	35295340	35295519
chr21	35303412	35303810
chr21	35321262	35322339
chr21	35322429	35326687
chr21	35326845	35327965
chr21	35328419	35330131
chr21	35330442	35331028
chr21	35331133	35331397
chr21	35331543	35331851
chr21	35332187	35332441
chr21	35334390	35334836
chr21	35335030	35335552
chr21	35337129	35337638
chr21	35337788	35338222
chr21	35338678	35339133
chr21	35339800	35340805
chr21	35342695	35342871
chr21	35343129	35343803
chr21	35344127	35344839
chr21	35345248	35345473
chr21	35353071	35353410
chr21	35396008	35396434
chr21	35398464	35398986
chr21	35399335	35399507
chr21	35400733	35401113
chr21	35401334	35401601
chr21	35405923	35406087
chr21	35429614	35429778
chr21	35476596	35476898
chr21	35528873	35529364
chr21	35637044	35637315
chr21	35638180	35638400
chr21	35647908	35648638
chr21	35648805	35650020
chr21	35732291	35732853
chr21	35737972	35738222
chr21	35738317	35739026
chr21	35796144	35796487
chr21	35837732	35837930
chr21	35838039	35838485
chr21	35838926	35839697
chr21	35847830	35848024
chr21	35848781	35849227
chr21	35849648	35849994
chr21	35850674	35851086
chr21	35852477	35852768
chr21	35853962	35854520
chr21	35854622	35854938
chr21	35856062	35856602
chr21	35873107	35873448
chr21	35873761	35873989
chr21	35874059	35874328
chr21	35923004	35923302
chr21	35924102	35924329
chr21	35925347	35925768
chr21	35932036	35932211
chr21	35939903	35940298
chr21	35946154	35946489
chr21	35951269	35953421
chr21	35953817	35954381
chr21	35954573	35955188
chr21	35955347	35955646
chr21	35961574	35961739
chr21	35961814	35962092
chr21	35962623	35962938
chr21	35981125	35981513
chr21	35981996	35982746
chr21	36028291	36028538
chr21	36042981	36043247
chr21	36044389	36046209
chr21	36059729	36061262
chr21	36069642	36070540
chr21	36112879	36113511
chr21	36125459	36125674
chr21	36125892	36127492
chr21	36127580	36129431
chr21	36129626	36129874
chr21	36130072	36130863
chr21	36132401	36133026
chr21	36133923	36136877
chr21	36141766	36142386
chr21	36150025	36151066
chr21	36153245	36153978
chr21	36154568	36154733
chr21	36155226	36156405
chr21	36156720	36157805
chr21	36159695	36159976
chr21	36162602	36163261
chr21	36163588	36164699
chr21	36165489	36165717
chr21	36166586	36166834
chr21	36167074	36167434
chr21	36184591	36184911
chr21	36186467	36187121
chr21	36187255	36188842
chr21	36189402	36189884
chr21	36189954	36190124
chr21	36190910	36191084
chr21	36191387	36191560
chr21	36192227	36192642
chr21	36192809	36194245
chr21	36194546	36195086
chr21	36197374	36197738
chr21	36198381	36199698
chr21	36200055	36202185
chr21	36202399	36202994
chr21	36203182	36203582
chr21	36204033	36204199
chr21	36204273	36204443
chr21	36209417	36209782
chr21	36232309	36232527
chr21	36232934	36233589
chr21	36233829	36234209
chr21	36235150	36235590
chr21	36245808	36246044
chr21	36246121	36246356
chr21	36246428	36246666
chr21	36259763	36260589
chr21	36297248	36298308
chr21	36298417	36298797
chr21	36299213	36299542
chr21	36302483	36302654
chr21	36319294	36321318
chr21	36321584	36322148
chr21	36322383	36322556
chr21	36329978	36330293
chr21	36332293	36332511
chr21	36385290	36386143
chr21	36420461	36420691
chr21	36421895	36422081
chr21	36422187	36423079
chr21	36429225	36430031
chr21	36430433	36430687
chr21	36454235	36454415
chr21	36479637	36479976
chr21	36489754	36489959
chr21	36491044	36492040
chr21	36492785	36492959
chr21	36493173	36493353
chr21	36493933	36494123
chr21	36499031	36500201
chr21	36500276	36500792
chr21	36500871	36501210
chr21	36504783	36505108
chr21	36505612	36505896
chr21	36506846	36507784
chr21	36508053	36509001
chr21	36509120	36509583
chr21	36509657	36510112
chr21	36510280	36511388
chr21	36511601	36511789
chr21	36522815	36523098
chr21	36608371	36608577
chr21	36608636	36609471
chr21	36609696	36610159
chr21	36610831	36611610
chr21	36612603	36613609
chr21	36613667	36613906
chr21	36615388	36615783
chr21	36616021	36616339
chr21	36639820	36639993
chr21	36640766	36640932
chr21	36697710	36699013
chr21	36699139	36702878
chr21	36718481	36719732
chr21	36728335	36728530
chr21	36729779	36730042
chr21	36730405	36730814
chr21	36731026	36731261
chr21	36744537	36744990
chr21	36745130	36745381
chr21	36747512	36747878
chr21	36747983	36748392
chr21	36754197	36754755
chr21	36755087	36755285
chr21	36755656	36755972
chr21	36756063	36756325
chr21	36757092	36757630
chr21	36768146	36769844
chr21	36773309	36773841
chr21	36784972	36786487
chr21	36786782	36789352
chr21	36789873	36792420
chr21	36792535	36792844
chr21	36811816	36812143
chr21	36812758	36813025
chr21	36813594	36813837
chr21	36813891	36814298
chr21	36854318	36854605
chr21	36911225	36911431
chr21	36926761	36927392
chr21	36927869	36928105
chr21	36928314	36928507
chr21	36965384	36965693
chr21	36965857	36966419
chr21	36966471	36966698
chr21	36966837	36967375
chr21	36967540	36967732
chr21	36977194	36978063
chr21	36978282	36978845
chr21	36979562	36980136
chr21	36980220	36981288
chr21	36981542	36981800
chr21	36986764	36986928
chr21	36987044	36987533
chr21	36988306	36988747
chr21	36989454	36990995
chr21	37006219	37007313
chr21	37009784	37010017
chr21	37010143	37010888
chr21	37071536	37073204
chr21	37073291	37074782
chr21	37075523	37075688
chr21	37154011	37154356
chr21	37207413	37207679
chr21	37207815	37208021
chr21	37208267	37208598
chr21	37220178	37221730
chr21	37238207	37239221
chr21	37246865	37247052
chr21	37257424	37258414
chr21	37258503	37258889
chr21	37266219	37268443
chr21	37364940	37365112
chr21	37365461	37366336
chr21	37366496	37369038
chr21	37369387	37369805
chr21	37370304	37370695
chr21	37372086	37372623
chr21	37374483	37374963
chr21	37381446	37381814
chr21	37445755	37445935
chr21	37458449	37458768
chr21	37458866	37459169
chr21	37531554	37531920
chr21	37563038	37565333
chr21	37657093	37657308
chr21	37657384	37658041
chr21	37658371	37660462
chr21	37665526	37666059
chr21	37666121	37666471
chr21	37842739	37842919
chr21	37844504	37845153
chr21	37845273	37845459
chr21	37846032	37846345
chr21	37915832	37916374
chr21	37916468	37917019
chr21	37986108	37986335
chr21	37987067	37987237
chr21	38036095	38037225
chr21	38038008	38038205
chr21	38038404	38038718
chr21	38048090	38048353
chr21	38048714	38048932
chr21	38241244	38241702
chr21	38242728	38242907
chr21	38244216	38244934
chr21	38261583	38261810
chr21	38263187	38263360
chr21	38267302	38267842
chr21	38268644	38269015
chr21	38293471	38293744
chr21	38296654	38297376
chr21	38305891	38306188
chr21	38323185	38323462
chr21	38324061	38324437
chr21	38324985	38325476
chr21	38343544	38343732
chr21	38350748	38351978
chr21	38352226	38352777
chr21	38441197	38441364
chr21	38448842	38449084
chr21	38458036	38458202
chr21	38458747	38459769
chr21	38459845	38460309
chr21	38460609	38461278
chr21	38461342	38461632
chr21	38462810	38462982
chr21	38471227	38471483
chr21	38472346	38473303
chr21	38473871	38474491
chr21	38475181	38475864
chr21	38476110	38476625
chr21	38476729	38476909
chr21	38479314	38479569
chr21	38480217	38480555
chr21	38482337	38482556
chr21	38483682	38483907
chr21	38486068	38486372
chr21	38486750	38487100
chr21	38487448	38487659
chr21	38488048	38488397
chr21	38488768	38489492
chr21	38489641	38490164
chr21	38490378	38491091
chr21	38491678	38491864
chr21	38492106	38492280
chr21	38493568	38494466
chr21	38494672	38494878
chr21	38503807	38504044
chr21	38568414	38569079
chr21	38570184	38570446
chr21	38591867	38593338
chr21	38595131	38595359
chr21	38595480	38595670
chr21	38611489	38611768
chr21	38613291	38613464
chr21	38613572	38613741
chr21	38617935	38618102
chr21	38620671	38620868
chr21	38630483	38630647
chr21	38630978	38631162
chr21	38631530	38631792
chr21	38632428	38632632
chr21	38636508	38637214
chr21	38638880	38639159
chr21	38639771	38639974
chr21	38645761	38646504
chr21	38659963	38661835
chr21	38678315	38678575
chr21	38679037	38679393
chr21	38680291	38680575
chr21	38692229	38692465
chr21	38702658	38702859
chr21	38734114	38734710
chr21	38739894	38740285
chr21	38741027	38741324
chr21	38741520	38741895
chr21	38743573	38744135
chr21	38744313	38744932
chr21	38751702	38751922
chr21	38751998	38752327
chr21	38752504	38753284
chr21	38754225	38754443
chr21	38767117	38767323
chr21	38772952	38773339
chr21	38773963	38774264
chr21	38774635	38775042
chr21	38784752	38785333
chr21	38785537	38785763
chr21	38786436	38786681
chr21	38787230	38787476
chr21	38787871	38788602
chr21	38802068	38802275
chr21	38803459	38803736
chr21	38803983	38807265
chr21	38807452	38808645
chr21	38809225	38809926
chr21	38810059	38810647
chr21	38810795	38810997
chr21	38811846	38812038
chr21	38817480	38817939
chr21	38818174	38818653
chr21	38819690	38820146
chr21	38820980	38821249
chr21	38822719	38823222
chr21	38830780	38831564
chr21	38831903	38832143
chr21	38832231	38833002
chr21	38833323	38833592
chr21	38834946	38835255
chr21	38875158	38875409
chr21	38894919	38895289
chr21	38897455	38897734
chr21	38898043	38898557
chr21	38898935	38899198
chr21	38899351	38899583
chr21	38899714	38899893
chr21	38900006	38901356
chr21	38901929	38902452
chr21	38902542	38905644
chr21	38905783	38907157
chr21	38907434	38915344
chr21	38915479	38916545
chr21	38917343	38920217
chr21	38920409	38921201
chr21	38921722	38922260
chr21	38922428	38922639
chr21	38923587	38924223
chr21	38924926	38926006
chr21	38926072	38926949
chr21	38944137	38944342
chr21	38950175	38950543
chr21	38951184	38952054
chr21	38952564	38952944
chr21	38953152	38953367
chr21	38954357	38954968
chr21	38956404	38956612
chr21	38956688	38957418
chr21	38957703	38958673
chr21	38958756	38959011
chr21	38959471	38960281
chr21	38985246	38985424
chr21	38985646	38985911
chr21	38985966	38986166
chr21	38987644	38988813
chr21	38988929	38991171
chr21	38991243	38991413
chr21	38991485	38992895
chr21	38993694	38995394
chr21	38997228	38997396
chr21	38999798	39000344
chr21	39000678	39001467
chr21	39002728	39003740
chr21	39004341	39005008
chr21	39005175	39006830
chr21	39007046	39007271
chr21	39009000	39009260
chr21	39009584	39010152
chr21	39010348	39010646
chr21	39011682	39011848
chr21	39014132	39014382
chr21	39016053	39016385
chr21	39019653	39019817
chr21	39020744	39021243
chr21	39021570	39022806
chr21	39022906	39023557
chr21	39023610	39023964
chr21	39034213	39034524
chr21	39035042	39035210
chr21	39078452	39078655
chr21	39078899	39079499
chr21	39081292	39081614
chr21	39082304	39082760
chr21	39082914	39083625
chr21	39084192	39084547
chr21	39087312	39087546
chr21	39093509	39094123
chr21	39094795	39095054
chr21	39095383	39095588
chr21	39095696	39095980
chr21	39096541	39096810
chr21	39096902	39097137
chr21	39097309	39097561
chr21	39105107	39105327
chr21	39105427	39105664
chr21	39106966	39107144
chr21	39124325	39124944
chr21	39126164	39126579
chr21	39135912	39136312
chr21	39136621	39138026
chr21	39138750	39139023
chr21	39182305	39182550
chr21	39182632	39184252
chr21	39312592	39312883
chr21	39313007	39314926
chr21	39347657	39348042
chr21	39348120	39349152
chr21	39349380	39350263
chr21	39380048	39380901
chr21	39381011	39381241
chr21	39386170	39386561
chr21	39388410	39388712
chr21	39388776	39389079
chr21	39444745	39446224
chr21	39527221	39527503
chr21	39527959	39528340
chr21	39660358	39660525
chr21	39788685	39789490
chr21	39798206	39798425
chr21	39798824	39799262
chr21	39805491	39805807
chr21	39807235	39807781
chr21	39808111	39808446
chr21	40043935	40044376
chr21	40044839	40045066
chr21	40045451	40046122
chr21	40046588	40047262
chr21	40047389	40048550
chr21	40048649	40050869
chr21	40051922	40054016
chr21	40054175	40055699
chr21	40069955	40070120
chr21	40070400	40070823
chr21	40258795	40259002
chr21	40404776	40404992
chr21	40444817	40445396
chr21	40509304	40509558
chr21	40509849	40510141
chr21	40563958	40564135
chr21	40564489	40565060
chr21	40583322	40583547
chr21	40641794	40641972
chr21	40642224	40643080
chr21	40681181	40681451
chr21	40841666	40841921
chr21	40886342	40886951
chr21	41029530	41029829
chr21	41044919	41046014
chr21	41046187	41047076
chr21	41122081	41122405
chr21	41125049	41125359
chr21	41135753	41135979
chr21	41136222	41136557
chr21	41137202	41138036
chr21	41138339	41138988
chr21	41140114	41140944
chr21	41141160	41141598
chr21	41142267	41142941
chr21	41143560	41143746
chr21	41143929	41144164
chr21	41144484	41145557
chr21	41161474	41161764
chr21	41161942	41162139
chr21	41162271	41162483
chr21	41162535	41164537
chr21	41164752	41165317
chr21	41165511	41169569
chr21	41169735	41171629
chr21	41171685	41173108
chr21	41173517	41173712
chr21	41174524	41174838
chr21	41175588	41175790
chr21	41178756	41179114
chr21	41179212	41179577
chr21	41207691	41208280
chr21	41233691	41233878
chr21	41234253	41234557
chr21	41238122	41238326
chr21	41240446	41240663
chr21	41240940	41242618
chr21	41243020	41243292
chr21	41243417	41244076
chr21	41244241	41244547
chr21	41244603	41244926
chr21	41245211	41246124
chr21	41246644	41247761
chr21	41247971	41250584
chr21	41250749	41252482
chr21	41253198	41253425
chr21	41254175	41254479
chr21	41254777	41254971
chr21	41255439	41255670
chr21	41260205	41260808
chr21	41315659	41315897
chr21	41315985	41316658
chr21	41316727	41317548
chr21	41318556	41318885
chr21	41319568	41319847
chr21	41320464	41322311
chr21	41322644	41324013
chr21	41324277	41324532
chr21	41344814	41345697
chr21	41346556	41347587
chr21	41347825	41347993
chr21	41348161	41348615
chr21	41349939	41350358
chr21	41350416	41350991
chr21	41359330	41359494
chr21	41360436	41360849
chr21	41361022	41361470
chr21	41361612	41361860
chr21	41362035	41362452
chr21	41362539	41362780
chr21	41362919	41363215
chr21	41363514	41363706
chr21	41363829	41364000
chr21	41364093	41364512
chr21	41368823	41369734
chr21	41396572	41397033
chr21	41418828	41421586
chr21	41421809	41422192
chr21	41422302	41422630
chr21	41425733	41427307
chr21	41458848	41459061
chr21	41460890	41461182
chr21	41461403	41461953
chr21	41466308	41467147
chr21	41477824	41478450
chr21	41478574	41478739
chr21	41479702	41479881
chr21	41480186	41480368
chr21	41485887	41486051
chr21	41492792	41493045
chr21	41494046	41494322
chr21	41494832	41495059
chr21	41495326	41495897
chr21	41496134	41496911
chr21	41497039	41497509
chr21	41497611	41498177
chr21	41498245	41502877
chr21	41503127	41508193
chr21	41508286	41510220
chr21	41510529	41511326
chr21	41511542	41513147
chr21	41515478	41515750
chr21	41516102	41516378
chr21	41517286	41517704
chr21	41518171	41518797
chr21	41519041	41519395
chr21	41519497	41519887
chr21	41520007	41520686
chr21	41520753	41521671
chr21	41521926	41522811
chr21	41522994	41523695
chr21	41524283	41524567
chr21	41524669	41525438
chr21	41525614	41526415
chr21	41526621	41527603
chr21	41527720	41530326
chr21	41530552	41531522
chr21	41531605	41532076
chr21	41532578	41532850
chr21	41533703	41534007
chr21	41534881	41535070
chr21	41535818	41536486
chr21	41536620	41537017
chr21	41537913	41538210
chr21	41552744	41553700
chr21	41560545	41560986
chr21	41561145	41561648
chr21	41561782	41561972
chr21	41562096	41563447
chr21	41563547	41563868
chr21	41564035	41564283
chr21	41564400	41564887
chr21	41565139	41565793
chr21	41566268	41566630
chr21	41567122	41567309
chr21	41567616	41569406
chr21	41569501	41569825
chr21	41569887	41570053
chr21	41576216	41576635
chr21	41578595	41579077
chr21	41579397	41583344
chr21	41583480	41585254
chr21	41600945	41602732
chr21	41604631	41605174
chr21	41605323	41607092
chr21	41609643	41609811
chr21	41609951	41610485
chr21	41610657	41611107
chr21	41611642	41611831
chr21	41611900	41612778
chr21	41612842	41613726
chr21	41613782	41614181
chr21	41614307	41614623
chr21	41614783	41615028
chr21	41615361	41615628
chr21	41616078	41616874
chr21	41630911	41631146
chr21	41631622	41631859
chr21	41635175	41635516
chr21	41637215	41637523
chr21	41640848	41641084
chr21	41641138	41641538
chr21	41641621	41641924
chr21	41642281	41642987
chr21	41650948	41651214
chr21	41651437	41651682
chr21	41651865	41652198
chr21	41663854	41664197
chr21	41664480	41665697
chr21	41665983	41666202
chr21	41668403	41668567
chr21	41677635	41683366
chr21	41683819	41684497
chr21	41684587	41686271
chr21	41703901	41704311
chr21	41704625	41705027
chr21	41705375	41705540
chr21	41705699	41706609
chr21	41707147	41707456
chr21	41707712	41708544
chr21	41713941	41714188
chr21	41725502	41726049
chr21	41726135	41726312
chr21	41726381	41726774
chr21	41727258	41727505
chr21	41751406	41751607
chr21	41751780	41752277
chr21	41752498	41752704
chr21	41758743	41758914
chr21	41759091	41759859
chr21	41760404	41760678
chr21	41760891	41762632
chr21	41763024	41763189
chr21	41763731	41765031
chr21	41765186	41767348
chr21	41767807	41768459
chr21	41768615	41769705
chr21	41775242	41775711
chr21	41777351	41777547
chr21	41777960	41778604
chr21	41779247	41779870
chr21	41783695	41783984
chr21	41802592	41802757
chr21	41816412	41816720
chr21	41878109	41880107
chr21	41922507	41922736
chr21	41923132	41923306
chr21	41923701	41924080
chr21	41924998	41927036
chr21	41927130	41927761
chr21	41927865	41928098
chr21	41928154	41928392
chr21	41929435	41929689
chr21	41929949	41930271
chr21	41931138	41931324
chr21	41931506	41934013
chr21	41934168	41934482
chr21	41947795	41947960
chr21	41948116	41948355
chr21	41948520	41948696
chr21	41952432	41953957
chr21	41954138	41954585
chr21	41955932	41956134
chr21	41956698	41956891
chr21	41956951	41957158
chr21	41957217	41957486
chr21	41957970	41958756
chr21	41961834	41962233
chr21	41965944	41966282
chr21	41985347	41985769
chr21	42008980	42010419
chr21	42010506	42011500
chr21	42024478	42024678
chr21	42025989	42026283
chr21	42027132	42027476
chr21	42027594	42028045
chr21	42028516	42029088
chr21	42031735	42031921
chr21	42038883	42039606
chr21	42039796	42040494
chr21	42040760	42041565
chr21	42042009	42042209
chr21	42043719	42044140
chr21	42044895	42045428
chr21	42048455	42048724
chr21	42055130	42055345
chr21	42055491	42055919
chr21	42056072	42057121
chr21	42057265	42059429
chr21	42081042	42081428
chr21	42085978	42086292
chr21	42086523	42086861
chr21	42093374	42094762
chr21	42096589	42097582
chr21	42098062	42098689
chr21	42098911	42099414
chr21	42100071	42100266
chr21	42107668	42108512
chr21	42118486	42118690
chr21	42118775	42119679
chr21	42120424	42121181
chr21	42121261	42121596
chr21	42121937	42122173
chr21	42146023	42146978
chr21	42147438	42147791
chr21	42150132	42151577
chr21	42152295	42152886
chr21	42153323	42153669
chr21	42154522	42154853
chr21	42155932	42156339
chr21	42156415	42157072
chr21	42157212	42157605
chr21	42157698	42157973
chr21	42159389	42160845
chr21	42161631	42161881
chr21	42161933	42163856
chr21	42163972	42164832
chr21	42165288	42166169
chr21	42167505	42168225
chr21	42170271	42170437
chr21	42170667	42170839
chr21	42171151	42171939
chr21	42172165	42172467
chr21	42172734	42173390
chr21	42174041	42174279
chr21	42174333	42174539
chr21	42186587	42186881
chr21	42198984	42199359
chr21	42199990	42200362
chr21	42218798	42220761
chr21	42221319	42221929
chr21	42227819	42228042
chr21	42228329	42229101
chr21	42229617	42230141
chr21	42230549	42232837
chr21	42232950	42235740
chr21	42235908	42236256
chr21	42251611	42251775
chr21	42261460	42265181
chr21	42265303	42266002
chr21	42266688	42267131
chr21	42267381	42267947
chr21	42309577	42309808
chr21	42309944	42310290
chr21	42313272	42313737
chr21	42315196	42315859
chr21	42319478	42319809
chr21	42331312	42331722
chr21	42332098	42332377
chr21	42332689	42332888
chr21	42337761	42339292
chr21	42342361	42342663
chr21	42342883	42343819
chr21	42343996	42344307
chr21	42365330	42366848
chr21	42366904	42368131
chr21	42370089	42370538
chr21	42375308	42377655
chr21	42377879	42378203
chr21	42383696	42384048
chr21	42384529	42384860
chr21	42388585	42389630
chr21	42389879	42390323
chr21	42390563	42390795
chr21	42412090	42412392
chr21	42450282	42450825
chr21	42453712	42454204
chr21	42457438	42457721
chr21	42457794	42458156
chr21	42458352	42458693
chr21	42458931	42462800
chr21	42463429	42463700
chr21	42464050	42464782
chr21	42465477	42466229
chr21	42466944	42467129
chr21	42467295	42467923
chr21	42468146	42468310
chr21	42468754	42470406
chr21	42471226	42471444
chr21	42471768	42471977
chr21	42472031	42472461
chr21	42473710	42474363
chr21	42474433	42475323
chr21	42476195	42476439
chr21	42476559	42477222
chr21	42485073	42485574
chr21	42485721	42486213
chr21	42486391	42487069
chr21	42495246	42496310
chr21	42496553	42497397
chr21	42497808	42498164
chr21	42498375	42499847
chr21	42512478	42516858
chr21	42517018	42517693
chr21	42517807	42518443
chr21	42521885	42522237
chr21	42522472	42525600
chr21	42525755	42526021
chr21	42526116	42528909
chr21	42529257	42529550
chr21	42529677	42529894
chr21	42530643	42531033
chr21	42531155	42531364
chr21	42531461	42534267
chr21	42534355	42539211
chr21	42539308	42540162
chr21	42540297	42540696
chr21	42541093	42541366
chr21	42544880	42545217
chr21	42551326	42551544
chr21	42560235	42560504
chr21	42561391	42561966
chr21	42593079	42593396
chr21	42593572	42594012
chr21	42614534	42615048
chr21	42640032	42640300
chr21	42640910	42641152
chr21	42652408	42653501
chr21	42653743	42654031
chr21	42654107	42656895
chr21	42657041	42658528
chr21	42659025	42660134
chr21	42665102	42665427
chr21	42665858	42666723
chr21	42667101	42667360
chr21	42667671	42668321
chr21	42671149	42671315
chr21	42672222	42673636
chr21	42673982	42674914
chr21	42679959	42680124
chr21	42684426	42684610
chr21	42714482	42714730
chr21	42719939	42720329
chr21	42720494	42721492
chr21	42721603	42722127
chr21	42722211	42722384
chr21	42722566	42722797
chr21	42722883	42723543
chr21	42724135	42724457
chr21	42730801	42731129
chr21	42731430	42733470
chr21	42733684	42734528
chr21	42734772	42735630
chr21	42735970	42736199
chr21	42736645	42737861
chr21	42737999	42739552
chr21	42745601	42746082
chr21	42746286	42747097
chr21	42747156	42748192
chr21	42748806	42749024
chr21	42749154	42749575
chr21	42778301	42778689
chr21	42779358	42779946
chr21	42781028	42781949
chr21	42782102	42783248
chr21	42783300	42784679
chr21	42784946	42785896
chr21	42786093	42786428
chr21	42801892	42802458
chr21	42811308	42812497
chr21	42812764	42813488
chr21	42820765	42821093
chr21	42844442	42846052
chr21	42868204	42868662
chr21	42878640	42879601
chr21	42879662	42880315
chr21	42892382	42893146
chr21	42893252	42894247
chr21	42923585	42923874
chr21	42924057	42924773
chr21	42925017	42926278
chr21	42932108	42932597
chr21	42932740	42933288
chr21	42933713	42934221
chr21	42940405	42940735
chr21	42948774	42949013
chr21	42954168	42954915
chr21	42954981	42955760
chr21	42956025	42956571
chr21	42956884	42957069
chr21	42971845	42972277
chr21	42973391	42974261
chr21	42974603	42975057
chr21	42975153	42976106
chr21	42992720	42993023
chr21	43000725	43001580
chr21	43045061	43045987
chr21	43074754	43075892
chr21	43076198	43076841
chr21	43106700	43107578
chr21	43107766	43108384
chr21	43141270	43141558
chr21	43160705	43161037
chr21	43161232	43162339
chr21	43163234	43163541
chr21	43173257	43173583
chr21	43175439	43175919
chr21	43176432	43177719
chr21	43178284	43178606
chr21	43178670	43179059
chr21	43188281	43189237
chr21	43189439	43189685
chr21	43190776	43191016
chr21	43191093	43191270
chr21	43191624	43191911
chr21	43193499	43195420
chr21	43195490	43196913
chr21	43196966	43198047
chr21	43211664	43212137
chr21	43277673	43277900
chr21	43278575	43278804
chr21	43285692	43286481
chr21	43287127	43289332
chr21	43318957	43319431
chr21	43320478	43320756
chr21	43320817	43321387
chr21	43321469	43322113
chr21	43322280	43323527
chr21	43323597	43324280
chr21	43324356	43324652
chr21	43329804	43330492
chr21	43330594	43330942
chr21	43331055	43334626
chr21	43334804	43335871
chr21	43337560	43342280
chr21	43342855	43346141
chr21	43346222	43347790
chr21	43347871	43349845
chr21	43350047	43351191
chr21	43351468	43352010
chr21	43352572	43352806
chr21	43353382	43353601
chr21	43353892	43354088
chr21	43358370	43359048
chr21	43360016	43360835
chr21	43360895	43363992
chr21	43364061	43364329
chr21	43364583	43364911
chr21	43365096	43365853
chr21	43367241	43367459
chr21	43367609	43368026
chr21	43368108	43368312
chr21	43369516	43369824
chr21	43369960	43370301
chr21	43370910	43371093
chr21	43372651	43373017
chr21	43373733	43373943
chr21	43374100	43374329
chr21	43383713	43383933
chr21	43400237	43400610
chr21	43425731	43427111
chr21	43427474	43428941
chr21	43429163	43429410
chr21	43429988	43431100
chr21	43431453	43432131
chr21	43432586	43432765
chr21	43443948	43444112
chr21	43444365	43444565
chr21	43445801	43446982
chr21	43447649	43447813
chr21	43450466	43450681
chr21	43454551	43454881
chr21	43456456	43456675
chr21	43457178	43457696
chr21	43458386	43458607
chr21	43463879	43464242
chr21	43476248	43478012
chr21	43478238	43479757
chr21	43479876	43480417
chr21	43493489	43493747
chr21	43494161	43494592
chr21	43495164	43495432
chr21	43498369	43498700
chr21	43498959	43499342
chr21	43502018	43503625
chr21	43503783	43505032
chr21	43510096	43510744
chr21	43511060	43511404
chr21	43511612	43511783
chr21	43512979	43513446
chr21	43514168	43514535
chr21	43515174	43515558
chr21	43515633	43516962
chr21	43517104	43518856
chr21	43520225	43520430
chr21	43565259	43565648
chr21	43574742	43574952
chr21	43581838	43583630
chr21	43583696	43584064
chr21	43585333	43585739
chr21	43585899	43586161
chr21	43587272	43587628
chr21	43609513	43610118
chr21	43611550	43611953
chr21	43612149	43612408
chr21	43645360	43646263
chr21	43658791	43660864
chr21	43711454	43712181
chr21	43712344	43712609
chr21	43712710	43713144
chr21	43713219	43713473
chr21	43718251	43721162
chr21	43721388	43721699
chr21	43725523	43726067
chr21	43726415	43726788
chr21	43727011	43729752
chr21	43733401	43733603
chr21	43734584	43734824
chr21	43735124	43735667
chr21	43757279	43757580
chr21	43757803	43758010
chr21	43758164	43758608
chr21	43759151	43759335
chr21	43768171	43768647
chr21	43775118	43775470
chr21	43775562	43776989
chr21	43788797	43789363
chr21	43789499	43790485
chr21	43810644	43810931
chr21	43811074	43811422
chr21	43826456	43826878
chr21	43860550	43860857
chr21	43864152	43864767
chr21	43865112	43866121
chr21	43866219	43867135
chr21	43880005	43880454
chr21	43880725	43880918
chr21	43884415	43884791
chr21	43903333	43903819
chr21	43903949	43904130
chr21	43904296	43904532
chr21	43922657	43923000
chr21	43923455	43923804
chr21	43924575	43924909
chr21	43925133	43925388
chr21	43928876	43929859
chr21	43930126	43930493
chr21	43930674	43931151
chr21	43939030	43939201
chr21	43975706	43975936
chr21	43976228	43976529
chr21	43977276	43978586
chr21	43979392	43980120
chr21	43980279	43982171
chr21	44011301	44013301
chr21	44024910	44025413
chr21	44028290	44028627
chr21	44051505	44052222
chr21	44052549	44052780
chr21	44052914	44053159
chr21	44067197	44067502
chr21	44107328	44108448
chr21	44132770	44133494
chr21	44133640	44134717
chr21	44134951	44135845
chr21	44136431	44136959
chr21	44137089	44138066
chr21	44138328	44138700
chr21	44140648	44140965
chr21	44141306	44141546
chr21	44154448	44154623
chr21	44154796	44154979
chr21	44156875	44157134
chr21	44159295	44159728
chr21	44166291	44166720
chr21	44166798	44166982
chr21	44167285	44167471
chr21	44170390	44171088
chr21	44171247	44171603
chr21	44171667	44172021
chr21	44172552	44173654
chr21	44175950	44176877
chr21	44177045	44177360
chr21	44181133	44181641
chr21	44182754	44182959
chr21	44183777	44183972
chr21	44184337	44184822
chr21	44185039	44186215
chr21	44186382	44186553
chr21	44186754	44186960
chr21	44188354	44188767
chr21	44196023	44196386
chr21	44196462	44196728
chr21	44197297	44197473
chr21	44205950	44206610
chr21	44206800	44208602
chr21	44209626	44209790
chr21	44239535	44240510
chr21	44240584	44240942
chr21	44241064	44241746
chr21	44241801	44243991
chr21	44244290	44244921
chr21	44296971	44297170
chr21	44297437	44298126
chr21	44299179	44301862
chr21	44301942	44302270
chr21	44302478	44302797
chr21	44302971	44303376
chr21	44303539	44305016
chr21	44305878	44306224
chr21	44338205	44338719
chr21	44339032	44340068
chr21	44347973	44348365
chr21	44348877	44349115
chr21	44350066	44350399
chr21	44350813	44351060
chr21	44369184	44370015
chr21	44370158	44370404
chr21	44370575	44370822
chr21	44438624	44439172
chr21	44455535	44456365
chr21	44510384	44510686
chr21	44510764	44511056
chr21	44734901	44735235
chr21	44735375	44736740
chr21	44753406	44753640
chr21	44786061	44786335
chr21	44793276	44793454
chr21	44800873	44801061
chr21	44801230	44802616
chr21	44817124	44817724
chr21	44817852	44819137
chr21	44845602	44846496
chr21	44846552	44847180
chr21	44865587	44866602
chr21	44868073	44869212
chr21	44869502	44869987
chr21	44870197	44870524
chr21	44870630	44873772
chr21	44873904	44875232
chr21	44901177	44901537
chr21	44905803	44905973
chr21	44906988	44907211
chr21	44907276	44907877
chr21	44908636	44908848
chr21	44910115	44911040
chr21	44911350	44912749
chr21	44912868	44913267
chr21	44913405	44913739
chr21	44913928	44914193
chr21	44917716	44917891
chr21	44919166	44919460
chr21	44920661	44920989
chr21	44926396	44927452
chr21	44927679	44928511
chr21	44928748	44929277
chr21	44931149	44932942
chr21	44938406	44940773
chr21	44967108	44967392
chr21	45000733	45000997
chr21	45001582	45001780
chr21	45018226	45018722
chr21	45019087	45019575
chr21	45039859	45040147
chr21	45040467	45040808
chr21	45040863	45041176
chr21	45072897	45073102
chr21	45073170	45073612
chr21	45073768	45074520
chr21	45074593	45075693
chr21	45100703	45100877
chr21	45101769	45102355
chr21	45102845	45103165
chr21	45103997	45105410
chr21	45106436	45106632
chr21	45129456	45130150
chr21	45130602	45130791
chr21	45225776	45226009
chr21	45226680	45226861
chr21	45286761	45287133
chr21	45287435	45287920
chr21	45288017	45289020
chr21	45292120	45292525
chr21	45292664	45294639
chr21	45294912	45295986
chr21	45300884	45301137
chr21	45301190	45302176
chr21	45302567	45303144
chr21	45303862	45304308
chr21	45306648	45306820
chr21	45308560	45309196
chr21	45309307	45309869
chr21	45317267	45317532
chr21	45317872	45320012
chr21	45320243	45320985
chr21	45323338	45324099
chr21	45324528	45324937
chr21	45329272	45330202
chr21	45330314	45331121
chr21	45347225	45347471
chr21	45347578	45348249
chr21	45348660	45349618
chr21	45351301	45352196
chr21	45352592	45353030
chr21	45355269	45355658
chr21	45356247	45356900
chr21	45357059	45357324
chr21	45357486	45357658
chr21	45357765	45358681
chr21	45358852	45359190
chr21	45359491	45359719
chr21	45360151	45360523
chr21	45361129	45364067
chr21	45364335	45366261
chr21	45366450	45367039
chr21	45368695	45368915
chr21	45385584	45385783
chr21	45386219	45386678
chr21	45387752	45387938
chr21	45388000	45388422
chr21	45404209	45404914
chr21	45405181	45406808
chr21	45406875	45407983
chr21	45408289	45409316
chr21	45409380	45410523
chr21	45410823	45411011
chr21	45413011	45413200
chr21	45413911	45414107
chr21	45420256	45420507
chr21	45421735	45421942
chr21	45426830	45427007
chr21	45427245	45427737
chr21	45428120	45428339
chr21	45430536	45430700
chr21	45430978	45432894
chr21	45434855	45435115
chr21	45436161	45436527
chr21	45438378	45439533
chr21	45454942	45456348
chr21	45477728	45478563
chr21	45500659	45500887
chr21	45506311	45506486
chr21	45506797	45507040
chr21	45511585	45513611
chr21	45513775	45515173
chr21	45515330	45516116
chr21	45516172	45516617
chr21	45516728	45517105
chr21	45517507	45517681
chr21	45523082	45523947
chr21	45524792	45524971
chr21	45525056	45525852
chr21	45527344	45527526
chr21	45541293	45543650
chr21	45543853	45544099
chr21	45551980	45552731
chr21	45554493	45555093
chr21	45555670	45556213
chr21	45568078	45568257
chr21	45569161	45569327
chr21	45571380	45571544
chr21	45572329	45572746
chr21	45590066	45590584
chr21	45590780	45591356
chr21	45592965	45593212
chr21	45642283	45642941
chr21	45643741	45644494
chr21	45699054	45699277
chr21	45699552	45699735
chr21	45885977	45886860
chr21	45950556	45950936
chr21	45970551	45971031
chr21	45972144	45972350
chr21	45972408	45974897
chr21	45974953	45975613
chr21	45977424	45977693
chr21	45980403	45981513
chr21	45981741	45983768
chr21	45983932	45984150
chr21	45984318	45984709
chr21	46033031	46033404
chr21	46033779	46034148
chr21	46034319	46034597
chr21	46034716	46034915
chr21	46035102	46035512
chr21	46035860	46036401
chr21	46036679	46037086
chr21	46040543	46040738
chr21	46049732	46051337
chr21	46052907	46053341
chr21	46054525	46054890
chr21	46055095	46056286
chr21	46056356	46056624
chr21	46056782	46057606
chr21	46057754	46057921
chr21	46058037	46058756
chr21	46059038	46059217
chr21	46059712	46060389
chr21	46060463	46060670
chr21	46061226	46061588
chr21	46061708	46062220
chr21	46062881	46063172
chr21	46063872	46064040
chr21	46064891	46065329
chr21	46065500	46066298
chr21	46066957	46068075
chr21	46078822	46079377
chr21	46080007	46080209
chr21	46080424	46080918
chr21	46081433	46082281
chr21	46082534	46083426
chr21	46083809	46084650
chr21	46084855	46085923
chr21	46091721	46092213
chr21	46092962	46093138
chr21	46096560	46099209
chr21	46099545	46099714
chr21	46143655	46144395
chr21	46147012	46147278
chr21	46152999	46154120
chr21	46161818	46162533
chr21	46162641	46162896
chr21	46182897	46185421
chr21	46187351	46188204
chr21	46188562	46190544
chr21	46190673	46191096
chr21	46227110	46227347
chr21	46228222	46228766
chr21	46229237	46230099
chr21	46283621	46283901
chr21	46284156	46284499
chr21	46284701	46284872
chr21	46285082	46285320
chr21	46285495	46287068
chr21	46295980	46296290
chr21	46297341	46297687
chr21	46297807	46297980
chr21	46318271	46318603
chr21	46323147	46323882
chr21	46324100	46324495
chr21	46324669	46325829
chr21	46351096	46351386
chr21	46352419	46352651
chr21	46457766	46458768
chr21	46458895	46460135
chr21	46472559	46472877
chr21	46489910	46490074
chr21	46536298	46536532
chr21	46622296	46622516
chr21	46634653	46636414
chr21	46667735	46668043
chr22	12098001	12098278
chr22	16601441	16601744
chr22	16601935	16602280
chr22	16602384	16602820
chr22	16602922	16603116
chr22	17036074	17036339
chr22	17060881	17061408
chr22	17061592	17062327
chr22	17062475	17063517
chr22	17063591	17066141
chr22	17067709	17068082
chr22	17068231	17068395
chr22	17075332	17075497
chr22	17075593	17075760
chr22	17084358	17086332
chr22	17086629	17086795
chr22	17116358	17117773
chr22	17118565	17118764
chr22	17118884	17119661
chr22	17120247	17121305
chr22	17121466	17122018
chr22	17149503	17149738
chr22	17152461	17153114
chr22	17153571	17153911
chr22	17158174	17160542
chr22	17167436	17167746
chr22	17171205	17172514
chr22	17198735	17199377
chr22	17229880	17230370
chr22	17243080	17243309
chr22	17243776	17244325
chr22	17257560	17257724
chr22	17257820	17258766
chr22	17264321	17265004
chr22	17288840	17289156
chr22	17299042	17299764
chr22	17364537	17364782
chr22	17368375	17369609
chr22	17369665	17370889
chr22	17569556	17572226
chr22	17578003	17578188
chr22	17578524	17578705
chr22	17627528	17627775
chr22	17627861	17628799
chr22	17628881	17629546
chr22	17637446	17640086
chr22	17647146	17647496
chr22	17654423	17654614
chr22	17698411	17698725
chr22	17705584	17706891
chr22	17707077	17707523
chr22	17707705	17707895
chr22	17772928	17774479
chr22	17774572	17774968
chr22	17842215	17842385
chr22	17846933	17847278
chr22	17891886	17892185
chr22	17910151	17910438
chr22	17910667	17911047
chr22	17919567	17919834
chr22	17919913	17920348
chr22	17920495	17920991
chr22	17930764	17930982
chr22	17944258	17944833
chr22	17945183	17945844
chr22	17948804	17948994
chr22	17949535	17950072
chr22	17950941	17951382
chr22	17953441	17953641
chr22	17954110	17954603
chr22	17954773	17955055
chr22	17972455	17972703
chr22	17980166	17980386
chr22	17980608	17981009
chr22	17987409	17987606
chr22	17987907	17988324
chr22	17988482	17988868
chr22	18000173	18002199
chr22	18023341	18023554
chr22	18023741	18024971
chr22	18050011	18050924
chr22	18055191	18056479
chr22	18056651	18057770
chr22	18058163	18058650
chr22	18067090	18067722
chr22	18067793	18068370
chr22	18068649	18069085
chr22	18069217	18069462
chr22	18070009	18071827
chr22	18076368	18076604
chr22	18076778	18077193
chr22	18077293	18078891
chr22	18079011	18079503
chr22	18091788	18092374
chr22	18110264	18110625
chr22	18110767	18111526
chr22	18149188	18150329
chr22	18150559	18150940
chr22	18346531	18346890
chr22	18348797	18349093
chr22	18513111	18513330
chr22	18515693	18515936
chr22	18527860	18528680
chr22	18528802	18529217
chr22	18529403	18529972
chr22	18553964	18554319
chr22	18554457	18555135
chr22	18558849	18559379
chr22	18574181	18574399
chr22	18576001	18576212
chr22	18576274	18576723
chr22	18576862	18577979
chr22	18578149	18578780
chr22	18609447	18609866
chr22	18610213	18610823
chr22	18611141	18611900
chr22	18770740	18771026
chr22	18772864	18773307
chr22	18801755	18802460
chr22	18803081	18803260
chr22	18810459	18810647
chr22	18905622	18906199
chr22	18906290	18906926
chr22	18970169	18970335
chr22	18970515	18971329
chr22	19059147	19059446
chr22	19059529	19060363
chr22	19120338	19120578
chr22	19120742	19121183
chr22	19121277	19122440
chr22	19122629	19123107
chr22	19143996	19144660
chr22	19169348	19169741
chr22	19170676	19172843
chr22	19177276	19178805
chr22	19178953	19179513
chr22	19179614	19180050
chr22	19259697	19260223
chr22	19271260	19271619
chr22	19271876	19272040
chr22	19272156	19272677
chr22	19290818	19291766
chr22	19291926	19292425
chr22	19430052	19430242
chr22	19430294	19433414
chr22	19446750	19448549
chr22	19478019	19479763
chr22	19496547	19497282
chr22	19497491	19497832
chr22	19512881	19513078
chr22	19543807	19545101
chr22	19554773	19554990
chr22	19563202	19563402
chr22	19565432	19565943
chr22	19566275	19567243
chr22	19567333	19567676
chr22	19567834	19567999
chr22	19568051	19568308
chr22	19568950	19569631
chr22	19573852	19574399
chr22	19576924	19577284
chr22	19578747	19579351
chr22	19579461	19579691
chr22	19596067	19596329
chr22	19596428	19597356
chr22	19597564	19598843
chr22	19599015	19599893
chr22	19600040	19600260
chr22	19604530	19609683
chr22	19610276	19610699
chr22	19611373	19611731
chr22	19615054	19615583
chr22	19621476	19621698
chr22	19690236	19690400
chr22	19713762	19715260
chr22	19718185	19719308
chr22	19728225	19728593
chr22	19730221	19730417
chr22	19730524	19731353
chr22	19756636	19757362
chr22	19760737	19763256
chr22	19766813	19767169
chr22	19780190	19780401
chr22	19805868	19806590
chr22	19841990	19842167
chr22	19842717	19842897
chr22	19843346	19845786
chr22	19846761	19847099
chr22	19848539	19849221
chr22	19849415	19849818
chr22	19849993	19854853
chr22	19854977	19856692
chr22	19873218	19874170
chr22	19874325	19874647
chr22	19875100	19875305
chr22	19875762	19875926
chr22	19876142	19876306
chr22	19877456	19877678
chr22	19878534	19878952
chr22	19879186	19879505
chr22	19879732	19880345
chr22	19883111	19883298
chr22	19884945	19885165
chr22	19886738	19886936
chr22	19887683	19887847
chr22	19890600	19891675
chr22	19891787	19892764
chr22	19892936	19893667
chr22	19911614	19912239
chr22	19912383	19912797
chr22	19917336	19917688
chr22	19933189	19933697
chr22	19933973	19934363
chr22	19935475	19938284
chr22	19938455	19939335
chr22	19939469	19939786
chr22	19940383	19943591
chr22	19943698	19944566
chr22	19944665	19944906
chr22	19945076	19945241
chr22	19946057	19946360
chr22	19947126	19947869
chr22	19950407	19951072
chr22	19951714	19952010
chr22	19953115	19953865
chr22	19953929	19954140
chr22	19958959	19959440
chr22	19959603	19960018
chr22	19961719	19962410
chr22	19962596	19963126
chr22	19963236	19964986
chr22	19984203	19984422
chr22	19985202	19985403
chr22	19985935	19987220
chr22	20002626	20002796
chr22	20015917	20016842
chr22	20016957	20017627
chr22	20020308	20020954
chr22	20021098	20022693
chr22	20033011	20033278
chr22	20079166	20080092
chr22	20080166	20081748
chr22	20116356	20117257
chr22	20117442	20117606
chr22	20117720	20118492
chr22	20130699	20131081
chr22	20131179	20131702
chr22	20131929	20133447
chr22	20155080	20155431
chr22	20205155	20205732
chr22	20206153	20207245
chr22	20221823	20222168
chr22	20222590	20222870
chr22	20238899	20239103
chr22	20240350	20240565
chr22	20243199	20244022
chr22	20244162	20245033
chr22	20246158	20246695
chr22	20246759	20246992
chr22	20249838	20250053
chr22	20267487	20268218
chr22	20268410	20268728
chr22	20298799	20299021
chr22	20299119	20299390
chr22	20299829	20300016
chr22	20319132	20321335
chr22	20393404	20394755
chr22	20418298	20418771
chr22	20435356	20435540
chr22	20435716	20435974
chr22	20436042	20439418
chr22	20449847	20450287
chr22	20450523	20451335
chr22	20494652	20497157
chr22	20497397	20497943
chr22	20507207	20509467
chr22	20509621	20510993
chr22	20530420	20531456
chr22	20531537	20532434
chr22	20532521	20533268
chr22	20549271	20549678
chr22	20550088	20550399
chr22	20550592	20553112
chr22	20567346	20567562
chr22	20568717	20568918
chr22	20605789	20606305
chr22	20606692	20607336
chr22	20607463	20607627
chr22	20697183	20697584
chr22	20701788	20702633
chr22	20702835	20703197
chr22	20703434	20703948
chr22	20704119	20704540
chr22	20748078	20749145
chr22	20749363	20749843
chr22	20750082	20750418
chr22	20774967	20775131
chr22	20775831	20777752
chr22	20778063	20779512
chr22	20781382	20781673
chr22	20857261	20857515
chr22	20857721	20858879
chr22	20858961	20859930
chr22	20866545	20867525
chr22	20867603	20868133
chr22	20885359	20886043
chr22	20916390	20916562
chr22	20916658	20917214
chr22	20917393	20918914
chr22	20919124	20919299
chr22	20920127	20920434
chr22	20920755	20921105
chr22	20957002	20958241
chr22	20964677	20965092
chr22	20965205	20965725
chr22	20979642	20979956
chr22	20980051	20980241
chr22	20980893	20981254
chr22	20981334	20983231
chr22	21000137	21003266
chr22	21013933	21014294
chr22	21045975	21046166
chr22	21103024	21103274
chr22	21120382	21120546
chr22	21143389	21143560
chr22	21204904	21205096
chr22	21235583	21235840
chr22	21236056	21236863
chr22	21244968	21245140
chr22	21267995	21268219
chr22	21290170	21290393
chr22	21383507	21384424
chr22	21384579	21385115
chr22	21385672	21385997
chr22	21416497	21417239
chr22	21417327	21418576
chr22	21418749	21419318
chr22	21420085	21420456
chr22	21436056	21436558
chr22	21440129	21440848
chr22	21440939	21441278
chr22	21467169	21467964
chr22	21468144	21468511
chr22	21468730	21469147
chr22	21469566	21469815
chr22	21493453	21493898
chr22	21494119	21494725
chr22	21498336	21498944
chr22	21514425	21514997
chr22	21515876	21516102
chr22	21516308	21517544
chr22	21517674	21518425
chr22	21548840	21549476
chr22	21549726	21550323
chr22	21550588	21551465
chr22	21567465	21569179
chr22	21628911	21630068
chr22	21641428	21642047
chr22	21642268	21643443
chr22	21651528	21652841
chr22	21657171	21658002
chr22	21665566	21666989
chr22	21707992	21708272
chr22	21734971	21735454
chr22	21735554	21735807
chr22	21736148	21736571
chr22	21816890	21817630
chr22	21837601	21837826
chr22	21866089	21867645
chr22	21867712	21868500
chr22	21937105	21938740
chr22	21938876	21940047
chr22	21941546	21942369
chr22	21942545	21942789
chr22	21943454	21943870
chr22	21946572	21946748
chr22	21946811	21947252
chr22	21951808	21952869
chr22	21953100	21953268
chr22	21982080	21982985
chr22	22060788	22061588
chr22	22156974	22157220
chr22	22297497	22298728
chr22	22396624	22396826
chr22	22396974	22397226
chr22	22508137	22509134
chr22	22558662	22559818
chr22	22636056	22636273
chr22	22648492	22648656
chr22	22649068	22649256
chr22	22650854	22651133
chr22	22653320	22653515
chr22	22693097	22693305
chr22	22694089	22694295
chr22	22694395	22694722
chr22	22694795	22695222
chr22	22710140	22711270
chr22	22711454	22712712
chr22	22713311	22713746
chr22	22939278	22939558
chr22	22939617	22939820
chr22	22941383	22941672
chr22	22941810	22942068
chr22	23069725	23070182
chr22	23070563	23071172
chr22	23098080	23100105
chr22	23102482	23102674
chr22	23137385	23137737
chr22	23137948	23138299
chr22	23141614	23142073
chr22	23142206	23142952
chr22	23144506	23144869
chr22	23145303	23146354
chr22	23146684	23146991
chr22	23147181	23147512
chr22	23148012	23148180
chr22	23163936	23164146
chr22	23178940	23183734
chr22	23191909	23192220
chr22	23192718	23192970
chr22	23200784	23201146
chr22	23201231	23201448
chr22	23204751	23205252
chr22	23211892	23212077
chr22	23212170	23212334
chr22	23212437	23212629
chr22	23214305	23214703
chr22	23215023	23215337
chr22	23215491	23215875
chr22	23216121	23216328
chr22	23216717	23217008
chr22	23217801	23219946
chr22	23220260	23220586
chr22	23223015	23223227
chr22	23223400	23224409
chr22	23224467	23227399
chr22	23231885	23232062
chr22	23232272	23232573
chr22	23234431	23235090
chr22	23236625	23237121
chr22	23241249	23241504
chr22	23241741	23241905
chr22	23247002	23247239
chr22	23247409	23247693
chr22	23248749	23249127
chr22	23256261	23257675
chr22	23277994	23278959
chr22	23279142	23280609
chr22	23280772	23282155
chr22	23282637	23283083
chr22	23305557	23305904
chr22	23316208	23316383
chr22	23335526	23335733
chr22	23337749	23338528
chr22	23338604	23338923
chr22	23339391	23339631
chr22	23340029	23340302
chr22	23341041	23341273
chr22	23342317	23342565
chr22	23402123	23402599
chr22	23402735	23403384
chr22	23432757	23433240
chr22	23433494	23434130
chr22	23518798	23519276
chr22	23519948	23520169
chr22	23520362	23522473
chr22	23522576	23523618
chr22	23523853	23524444
chr22	23526559	23526847
chr22	23526941	23527273
chr22	23527477	23527766
chr22	23530177	23530521
chr22	23532096	23536096
chr22	23536298	23538933
chr22	23539103	23539734
chr22	23540868	23541171
chr22	23548226	23549121
chr22	23565698	23566655
chr22	23671316	23671535
chr22	23671723	23671897
chr22	23716090	23716364
chr22	23716495	23717797
chr22	23745743	23745949
chr22	23750550	23751011
chr22	23751107	23752047
chr22	23766972	23768841
chr22	23771124	23771365
chr22	23772377	23772797
chr22	23772919	23773466
chr22	23786268	23787926
chr22	23838763	23838939
chr22	23839026	23839205
chr22	23839484	23839673
chr22	23849296	23849929
chr22	23857008	23858626
chr22	23893062	23895964
chr22	23896047	23896779
chr22	23913169	23914300
chr22	23933446	23933660
chr22	23937005	23937630
chr22	23937952	23940351
chr22	23940875	23941094
chr22	23941217	23941817
chr22	23942034	23942325
chr22	23942379	23942649
chr22	23951038	23951329
chr22	23951571	23951916
chr22	23960530	23962179
chr22	23965735	23966705
chr22	23966848	23968071
chr22	23973424	23974499
chr22	23974618	23975340
chr22	23979130	23980893
chr22	23989884	23990094
chr22	24000743	24001401
chr22	24010866	24011140
chr22	24011281	24012067
chr22	24012429	24012617
chr22	24059875	24060481
chr22	24060726	24060890
chr22	24061066	24061483
chr22	24144799	24144977
chr22	24145727	24146259
chr22	24146339	24146624
chr22	24146720	24147156
chr22	24147446	24147639
chr22	24147733	24148478
chr22	24153530	24153987
chr22	24155424	24157598
chr22	24174719	24175041
chr22	24175100	24175299
chr22	24175501	24175693
chr22	24181712	24181893
chr22	24188884	24189137
chr22	24189220	24191952
chr22	24192098	24192355
chr22	24192606	24192927
chr22	24195397	24196378
chr22	24196948	24197373
chr22	24197469	24198923
chr22	24203480	24204222
chr22	24204799	24206178
chr22	24206381	24207304
chr22	24207382	24208141
chr22	24208366	24209026
chr22	24209202	24209837
chr22	24210731	24210895
chr22	24232327	24232521
chr22	24242375	24244310
chr22	24244472	24246327
chr22	24246424	24248477
chr22	24248547	24248840
chr22	24259187	24259464
chr22	24270410	24272654
chr22	24273755	24274187
chr22	24274996	24275511
chr22	24275902	24276152
chr22	24280823	24281029
chr22	24281927	24282476
chr22	24285003	24285230
chr22	24285734	24285906
chr22	24287135	24288415
chr22	24289593	24290406
chr22	24291984	24292334
chr22	24292589	24293101
chr22	24293261	24293444
chr22	24293563	24294055
chr22	24294416	24294765
chr22	24295707	24295907
chr22	24296575	24296778
chr22	24301704	24301908
chr22	24302154	24304027
chr22	24304118	24304612
chr22	24305087	24305543
chr22	24305751	24306089
chr22	24306570	24306775
chr22	24322727	24322968
chr22	24323141	24323574
chr22	24391017	24391292
chr22	24391468	24391636
chr22	24392860	24393052
chr22	24401018	24401184
chr22	24401241	24402647
chr22	24402913	24403265
chr22	24403512	24404667
chr22	24407952	24408122
chr22	24419215	24419387
chr22	24420234	24420490
chr22	24423457	24425230
chr22	24427092	24427461
chr22	24431528	24431759
chr22	24431962	24432474
chr22	24432649	24433131
chr22	24433483	24434073
chr22	24434510	24434674
chr22	24434727	24435186
chr22	24435275	24435449
chr22	24435976	24436273
chr22	24436569	24436899
chr22	24494498	24494713
chr22	24494790	24494954
chr22	24521620	24521835
chr22	24522076	24522364
chr22	24525751	24525932
chr22	24530339	24530538
chr22	24531041	24531367
chr22	24532524	24532743
chr22	24543315	24543660
chr22	24545055	24545234
chr22	24551155	24551435
chr22	24553442	24555181
chr22	24555382	24556810
chr22	24577848	24579055
chr22	24579994	24580229
chr22	24582258	24582630
chr22	24582748	24585958
chr22	24586033	24586296
chr22	24587115	24590831
chr22	24591626	24596003
chr22	24596071	24596644
chr22	24597385	24597638
chr22	24597790	24597966
chr22	24599469	24600350
chr22	24600617	24600894
chr22	24601374	24604168
chr22	24604256	24604644
chr22	24606649	24606962
chr22	24607147	24608541
chr22	24628436	24628636
chr22	24628859	24629090
chr22	24629374	24629638
chr22	24630130	24630491
chr22	24631324	24632237
chr22	24632380	24633265
chr22	24651151	24651424
chr22	24665627	24666111
chr22	24667734	24669186
chr22	24669611	24669865
chr22	24670281	24670485
chr22	24670686	24671022
chr22	24671235	24671867
chr22	24672026	24672381
chr22	24685854	24686158
chr22	24695561	24696161
chr22	24696294	24697935
chr22	24699526	24699986
chr22	24805740	24806937
chr22	24841609	24842174
chr22	24893507	24894552
chr22	24894861	24895402
chr22	24935244	24935505
chr22	24937216	24937389
chr22	24952239	24954233
chr22	24966035	24967115
chr22	24967169	24967713
chr22	24968009	24968599
chr22	24969055	24969263
chr22	24969498	24970691
chr22	24971320	24971674
chr22	24976384	24976776
chr22	24976980	24978376
chr22	24982680	24983315
chr22	24989241	24989957
chr22	24990636	24993289
chr22	24994520	24994692
chr22	24996125	24997504
chr22	25002181	25002386
chr22	25013342	25013913
chr22	25025942	25026152
chr22	25026355	25027039
chr22	25027208	25027853
chr22	25028113	25028439
chr22	25028669	25029002
chr22	25051973	25052197
chr22	25069972	25070663
chr22	25070869	25071073
chr22	25093321	25093562
chr22	25093893	25094793
chr22	25094922	25095261
chr22	25095940	25096130
chr22	25109717	25113804
chr22	25114938	25115153
chr22	25115216	25115497
chr22	25118915	25121643
chr22	25122129	25122372
chr22	25125473	25125825
chr22	25125930	25126449
chr22	25130736	25130939
chr22	25131235	25131963
chr22	25132406	25132798
chr22	25133564	25134174
chr22	25134631	25134855
chr22	25135065	25135241
chr22	25137107	25137444
chr22	25137540	25137854
chr22	25138047	25138245
chr22	25138790	25139101
chr22	25139268	25139437
chr22	25144347	25144606
chr22	25148549	25148804
chr22	25154040	25154213
chr22	25154579	25154992
chr22	25282654	25283190
chr22	25311431	25311852
chr22	25311918	25312145
chr22	25312220	25312759
chr22	25362554	25362883
chr22	25400447	25401626
chr22	25402261	25402465
chr22	25402567	25406201
chr22	25421108	25421315
chr22	25447169	25447596
chr22	25447991	25448894
chr22	25462816	25463008
chr22	25475379	25475841
chr22	25475947	25476230
chr22	25477003	25477167
chr22	25478756	25479138
chr22	25483370	25483589
chr22	25483825	25484057
chr22	25544741	25545163
chr22	25545570	25546203
chr22	25546334	25546621
chr22	25563894	25565891
chr22	25615645	25616168
chr22	25627813	25628004
chr22	25628775	25628978
chr22	25728288	25728881
chr22	25729274	25730278
chr22	25779789	25780276
chr22	26169501	26169818
chr22	26417224	26418040
chr22	26427568	26427813
chr22	26428208	26428373
chr22	26428430	26429180
chr22	26429255	26430186
chr22	26435891	26436998
chr22	26437247	26438257
chr22	26478805	26481049
chr22	26481303	26481590
chr22	26482620	26482870
chr22	26483004	26484718
chr22	26511722	26513002
chr22	26529151	26529465
chr22	26553416	26553614
chr22	26554015	26554550
chr22	26554650	26555186
chr22	26555613	26555891
chr22	26561990	26562556
chr22	26564101	26564285
chr22	26564385	26564657
chr22	26565125	26565646
chr22	26566998	26567570
chr22	26567913	26568787
chr22	26569244	26569440
chr22	26570145	26570547
chr22	26571191	26571405
chr22	26573101	26573522
chr22	26573668	26574152
chr22	26574596	26574807
chr22	26586878	26587243
chr22	26588795	26590148
chr22	26590220	26590817
chr22	26617804	26618281
chr22	26644582	26645445
chr22	26645653	26645827
chr22	26657122	26657864
chr22	26658244	26658927
chr22	26659233	26659439
chr22	26671828	26673941
chr22	26674222	26674534
chr22	26756830	26757278
chr22	26763192	26764042
chr22	26798394	26798627
chr22	27031980	27032780
chr22	27108998	27109197
chr22	27112841	27113128
chr22	27115677	27115935
chr22	27116108	27116474
chr22	27116720	27116887
chr22	27134109	27134405
chr22	27134689	27135074
chr22	27212296	27212540
chr22	27213072	27213615
chr22	27214007	27214292
chr22	27217189	27217607
chr22	27218357	27218604
chr22	27218769	27219250
chr22	27220041	27220277
chr22	27241877	27242153
chr22	27331665	27331877
chr22	27373190	27373392
chr22	27420438	27420760
chr22	27420930	27421362
chr22	27438182	27438957
chr22	27456712	27456960
chr22	27457311	27458220
chr22	27473607	27474519
chr22	27474683	27475127
chr22	27475345	27477421
chr22	27511502	27511759
chr22	27512166	27513141
chr22	27515075	27515439
chr22	27558280	27558515
chr22	27583481	27584231
chr22	27587732	27588358
chr22	27588644	27588927
chr22	27591224	27591393
chr22	27614143	27614745
chr22	27670749	27671116
chr22	27685124	27687685
chr22	27717654	27718231
chr22	27727113	27727314
chr22	27776096	27776281
chr22	27783996	27784193
chr22	27795387	27795551
chr22	27797714	27797909
chr22	27799863	27802650
chr22	27810404	27810774
chr22	27849734	27850884
chr22	27859509	27860015
chr22	27866678	27866912
chr22	27867094	27867423
chr22	27867579	27867743
chr22	27881523	27881747
chr22	27917945	27918174
chr22	27918351	27919331
chr22	27919429	27920461
chr22	28020329	28020725
chr22	28020802	28021070
chr22	28029710	28029874
chr22	28034697	28034866
chr22	28116133	28116339
chr22	28116853	28117022
chr22	28171862	28172727
chr22	28442002	28443567
chr22	28663014	28663301
chr22	28678935	28680767
chr22	28741332	28741839
chr22	28741958	28743759
chr22	28759542	28759791
chr22	28760278	28760875
chr22	28772569	28773994
chr22	28774182	28774496
chr22	28782591	28782875
chr22	28783639	28783965
chr22	28784399	28784763
chr22	28792697	28792934
chr22	28795202	28795402
chr22	28795563	28795734
chr22	28795979	28796250
chr22	28797384	28797714
chr22	28798106	28802936
chr22	28804838	28805087
chr22	28806213	28806713
chr22	28807315	28809917
chr22	28810262	28810638
chr22	28811112	28813885
chr22	28813962	28814437
chr22	28814612	28824000
chr22	28824249	28824960
chr22	28825034	28825392
chr22	28826925	28827123
chr22	28828690	28829351
chr22	28882881	28883190
chr22	28883565	28884139
chr22	28884206	28885324
chr22	28903100	28903389
chr22	28903588	28904590
chr22	28904647	28905503
chr22	28906003	28906273
chr22	28910818	28911310
chr22	28911814	28912310
chr22	28917687	28918378
chr22	28918655	28919022
chr22	28920822	28921041
chr22	28921352	28921672
chr22	28923001	28923454
chr22	28923706	28924669
chr22	28935342	28935607
chr22	28951913	28952149
chr22	28969473	28969774
chr22	28977620	28978296
chr22	28983379	28983647
chr22	28988533	28988964
chr22	28989534	28989832
chr22	28990076	28990243
chr22	28992443	28992696
chr22	28992873	28993182
chr22	28993341	28993823
chr22	29003270	29003914
chr22	29004099	29005831
chr22	29023339	29023985
chr22	29028792	29029158
chr22	29029682	29034224
chr22	29034277	29034754
chr22	29037072	29037413
chr22	29037718	29037910
chr22	29040077	29040612
chr22	29040976	29041363
chr22	29043671	29044129
chr22	29044479	29044972
chr22	29058831	29059152
chr22	29070931	29071766
chr22	29072659	29072846
chr22	29073046	29074501
chr22	29079205	29079507
chr22	29096406	29096602
chr22	29096912	29097080
chr22	29097185	29097511
chr22	29097899	29098103
chr22	29129043	29129211
chr22	29129364	29129771
chr22	29145222	29146518
chr22	29152121	29152636
chr22	29152740	29153096
chr22	29202056	29202295
chr22	29202411	29203359
chr22	29205455	29206666
chr22	29220572	29220860
chr22	29225004	29225340
chr22	29225801	29226009
chr22	29232206	29232749
chr22	29266487	29270167
chr22	29270980	29271176
chr22	29302699	29303056
chr22	29303304	29303668
chr22	29306317	29310068
chr22	29310374	29311071
chr22	29311201	29312134
chr22	29314968	29315698
chr22	29315798	29315975
chr22	29332954	29333282
chr22	29334409	29336588
chr22	29336924	29338176
chr22	29338737	29339329
chr22	29339493	29339751
chr22	29339883	29340526
chr22	29341687	29344200
chr22	29344367	29347257
chr22	29347319	29347601
chr22	29359822	29360090
chr22	29360253	29360812
chr22	29360960	29361490
chr22	29361745	29362207
chr22	29362549	29362726
chr22	29362908	29363252
chr22	29363969	29364595
chr22	29376584	29376792
chr22	29377444	29377765
chr22	29379779	29380492
chr22	29385036	29385776
chr22	29385899	29386574
chr22	29386766	29386958
chr22	29387550	29389257
chr22	29408200	29408513
chr22	29412185	29412509
chr22	29412588	29412911
chr22	29415091	29416137
chr22	29416573	29416745
chr22	29417024	29417657
chr22	29417830	29418420
chr22	29418834	29419452
chr22	29420144	29420369
chr22	29421732	29421927
chr22	29469935	29470798
chr22	29480221	29480446
chr22	29516441	29516746
chr22	29516821	29517786
chr22	29520546	29520903
chr22	29528294	29528583
chr22	29529191	29529427
chr22	29553277	29554633
chr22	29554688	29555087
chr22	29555645	29555889
chr22	29580330	29581718
chr22	29603017	29603348
chr22	29603576	29604353
chr22	29604767	29605021
chr22	29620655	29621321
chr22	29621718	29622001
chr22	29622706	29624143
chr22	29624306	29624736
chr22	29690136	29690551
chr22	29700723	29701651
chr22	29701716	29703323
chr22	29703753	29704106
chr22	29704454	29705453
chr22	29705519	29705701
chr22	29710130	29710908
chr22	29711112	29711793
chr22	29720424	29721146
chr22	29766263	29766973
chr22	29767104	29768173
chr22	29781043	29781513
chr22	29781906	29783070
chr22	29784382	29784852
chr22	29787476	29787671
chr22	29796414	29796847
chr22	29796915	29797665
chr22	29797799	29800407
chr22	29800636	29801613
chr22	29801685	29802361
chr22	29810757	29810979
chr22	29812035	29812421
chr22	29813509	29814154
chr22	29814350	29814649
chr22	29816176	29816361
chr22	29821676	29821983
chr22	29837227	29839235
chr22	29857823	29857987
chr22	29883135	29884231
chr22	29887493	29887695
chr22	29908023	29908403
chr22	29935907	29936076
chr22	29992029	29992502
chr22	29992865	29993252
chr22	29993745	29994114
chr22	29994718	29995514
chr22	30010017	30010208
chr22	30021252	30021466
chr22	30021621	30022647
chr22	30024840	30025200
chr22	30169038	30169229
chr22	30177822	30178009
chr22	30181106	30181448
chr22	30181687	30181869
chr22	30182248	30182656
chr22	30184742	30185296
chr22	30189881	30190087
chr22	30190932	30191205
chr22	30191398	30191593
chr22	30192055	30192516
chr22	30192722	30192972
chr22	30193177	30194203
chr22	30194357	30195189
chr22	30195293	30197661
chr22	30197737	30199346
chr22	30199800	30200139
chr22	30201016	30201603
chr22	30201755	30203375
chr22	30204055	30205069
chr22	30205126	30206980
chr22	30207224	30210978
chr22	30211479	30212701
chr22	30212941	30214009
chr22	30214252	30214619
chr22	30214814	30215137
chr22	30216544	30216932
chr22	30217740	30217988
chr22	30218129	30218516
chr22	30220813	30221593
chr22	30235892	30236412
chr22	30241035	30241593
chr22	30243063	30243302
chr22	30244426	30244713
chr22	30244787	30250752
chr22	30250840	30251317
chr22	30251375	30252427
chr22	30252635	30252985
chr22	30253065	30253285
chr22	30253372	30253909
chr22	30254119	30255065
chr22	30256024	30256675
chr22	30263065	30263541
chr22	30265385	30265591
chr22	30266581	30266812
chr22	30267078	30267395
chr22	30267898	30268185
chr22	30275932	30276160
chr22	30278232	30278506
chr22	30286549	30286787
chr22	30286966	30287226
chr22	30287998	30289732
chr22	30289843	30292742
chr22	30295798	30296080
chr22	30296975	30297315
chr22	30297744	30297908
chr22	30298119	30298389
chr22	30298571	30299705
chr22	30299883	30300152
chr22	30301017	30307653
chr22	30307809	30308457
chr22	30308555	30309269
chr22	30309335	30312268
chr22	30312359	30313332
chr22	30314083	30314557
chr22	30315152	30315644
chr22	30318243	30318719
chr22	30319491	30319818
chr22	30321581	30322141
chr22	30324080	30324649
chr22	30324734	30325046
chr22	30325115	30326942
chr22	30327176	30327853
chr22	30355316	30355703
chr22	30355927	30357664
chr22	30386162	30388052
chr22	30391263	30392133
chr22	30392298	30394207
chr22	30394800	30395200
chr22	30396154	30400271
chr22	30413098	30413511
chr22	30414447	30414717
chr22	30414825	30415148
chr22	30415225	30416971
chr22	30417370	30419650
chr22	30419836	30424033
chr22	30424131	30427245
chr22	30435210	30435446
chr22	30435889	30436216
chr22	30436294	30436489
chr22	30459314	30459640
chr22	30459732	30460211
chr22	30460404	30460776
chr22	30461180	30461504
chr22	30485705	30486529
chr22	30487015	30487357
chr22	30542057	30542580
chr22	30574193	30574462
chr22	30591047	30592225
chr22	30606168	30606682
chr22	30606774	30607708
chr22	30608624	30608805
chr22	30609076	30609468
chr22	30609635	30610179
chr22	30634642	30635601
chr22	30635684	30636926
chr22	30666941	30667112
chr22	30667263	30667861
chr22	30667950	30668628
chr22	30693799	30695564
chr22	30802431	30802760
chr22	30822324	30822838
chr22	30921610	30922644
chr22	30968239	30970532
chr22	31036696	31037614
chr22	31038350	31038515
chr22	31038958	31039137
chr22	31053250	31053450
chr22	31053728	31053924
chr22	31054016	31055569
chr22	31055813	31056706
chr22	31056767	31057070
chr22	31079191	31079369
chr22	31079457	31079621
chr22	31080357	31082745
chr22	31082849	31086273
chr22	31102259	31102486
chr22	31105726	31106048
chr22	31106211	31107559
chr22	31107848	31108137
chr22	31122205	31123552
chr22	31130810	31132287
chr22	31132772	31132936
chr22	31132992	31133307
chr22	31148679	31149202
chr22	31159655	31161390
chr22	31161694	31161974
chr22	31162027	31162191
chr22	31163322	31163521
chr22	31172796	31173158
chr22	31173420	31173661
chr22	31175161	31175339
chr22	31176266	31177733
chr22	31177808	31178511
chr22	31178580	31178782
chr22	31178917	31179496
chr22	31179620	31180102
chr22	31180241	31180482
chr22	31203973	31204229
chr22	31204385	31204869
chr22	31205216	31205423
chr22	31205585	31206109
chr22	31206259	31207282
chr22	31207484	31207703
chr22	31210093	31210788
chr22	31210952	31211469
chr22	31211569	31213750
chr22	31214676	31214864
chr22	31215017	31215287
chr22	31215495	31215844
chr22	31216164	31216412
chr22	31216604	31216834
chr22	31217223	31217414
chr22	31217835	31218014
chr22	31218216	31218483
chr22	31218654	31219253
chr22	31220391	31220702
chr22	31220772	31220966
chr22	31221112	31221369
chr22	31222106	31222274
chr22	31222421	31223467
chr22	31223743	31224544
chr22	31224832	31224996
chr22	31229090	31229975
chr22	31230126	31231728
chr22	31233496	31233787
chr22	31233991	31234171
chr22	31235382	31235557
chr22	31244373	31244613
chr22	31247838	31248009
chr22	31248297	31250971
chr22	31251329	31251648
chr22	31251797	31252376
chr22	31252695	31254070
chr22	31254422	31254891
chr22	31255085	31255378
chr22	31259801	31260254
chr22	31260675	31260958
chr22	31270131	31270330
chr22	31270494	31270807
chr22	31270971	31271162
chr22	31271718	31271981
chr22	31272465	31272967
chr22	31274966	31275443
chr22	31285830	31285998
chr22	31289019	31293319
chr22	31295468	31295744
chr22	31296066	31296266
chr22	31312705	31313418
chr22	31313582	31314273
chr22	31314587	31315358
chr22	31318376	31318607
chr22	31320843	31321159
chr22	31321228	31321716
chr22	31322564	31322809
chr22	31322948	31323205
chr22	31333548	31334248
chr22	31339447	31339661
chr22	31339764	31340006
chr22	31340898	31341174
chr22	31341285	31342092
chr22	31342146	31348196
chr22	31399025	31400666
chr22	31488882	31490625
chr22	31490709	31491075
chr22	31495901	31497266
chr22	31503095	31503296
chr22	31530413	31530628
chr22	31531152	31532014
chr22	31532267	31532605
chr22	31532863	31533155
chr22	31579043	31579369
chr22	31579591	31579832
chr22	31580135	31580430
chr22	31626079	31626401
chr22	31626928	31627095
chr22	31627493	31628346
chr22	31628958	31629162
chr22	31629672	31631878
chr22	31634422	31634610
chr22	31635457	31635918
chr22	31636120	31636460
chr22	31639939	31640157
chr22	31652145	31652460
chr22	31652662	31653166
chr22	31653698	31654487
chr22	31661049	31663084
chr22	31663251	31663431
chr22	31676229	31677501
chr22	31680686	31680850
chr22	31682146	31682317
chr22	31749182	31750176
chr22	31750297	31750608
chr22	31752967	31753885
chr22	31753953	31755110
chr22	31799771	31799965
chr22	31829956	31830549
chr22	31869085	31869267
chr22	31869349	31869702
chr22	31869880	31871063
chr22	31871340	31872664
chr22	31872855	31873578
chr22	31873831	31874515
chr22	31874657	31874864
chr22	31875012	31875232
chr22	31876205	31876440
chr22	31879645	31879821
chr22	31879975	31880387
chr22	31880601	31881359
chr22	31943366	31944349
chr22	31944456	31946768
chr22	31946974	31947346
chr22	31950967	31952106
chr22	31952179	31952414
chr22	31953877	31954064
chr22	31970056	31971250
chr22	32040738	32040959
chr22	32042027	32045026
chr22	32045344	32045904
chr22	32046023	32047491
chr22	32049622	32049800
chr22	32049869	32050759
chr22	32050901	32051614
chr22	32052436	32053189
chr22	32054449	32055259
chr22	32055424	32056341
chr22	32079844	32080107
chr22	32123363	32123590
chr22	32124034	32124393
chr22	32127957	32128423
chr22	32133777	32134177
chr22	32134906	32135516
chr22	32135582	32136077
chr22	32136307	32136799
chr22	32136854	32137248
chr22	32137421	32138257
chr22	32141044	32142201
chr22	32142381	32142594
chr22	32142700	32143323
chr22	32143383	32143720
chr22	32143907	32144219
chr22	32150472	32150681
chr22	32151139	32151409
chr22	32151511	32151951
chr22	32152070	32152247
chr22	32152557	32153011
chr22	32153845	32154009
chr22	32154442	32154659
chr22	32154797	32155202
chr22	32201881	32202509
chr22	32202674	32204884
chr22	32205402	32207026
chr22	32207187	32207594
chr22	32266002	32266222
chr22	32330897	32331388
chr22	32331564	32331855
chr22	32410855	32412264
chr22	32412406	32412605
chr22	32473919	32476082
chr22	32529234	32529810
chr22	32532011	32532480
chr22	32533118	32533909
chr22	32534017	32534370
chr22	32535469	32535654
chr22	32535763	32535967
chr22	32555238	32555511
chr22	32557221	32557385
chr22	32557670	32558955
chr22	32559267	32559505
chr22	32575302	32575498
chr22	32617710	32618474
chr22	32618653	32618865
chr22	32621400	32622586
chr22	32624178	32624641
chr22	32628805	32629007
chr22	32644154	32644578
chr22	32644712	32645114
chr22	32723807	32724221
chr22	32744798	32745137
chr22	32745785	32745953
chr22	32746699	32746886
chr22	32760320	32760857
chr22	32762077	32762329
chr22	32764554	32764737
chr22	32780221	32780409
chr22	32796570	32796982
chr22	32801146	32802444
chr22	32802648	32803139
chr22	32803231	32804047
chr22	32804277	32804932
chr22	32824925	32825165
chr22	32826856	32827444
chr22	32827661	32827881
chr22	32827940	32828304
chr22	32828592	32828865
chr22	32828948	32829440
chr22	32829769	32829958
chr22	32847079	32847346
chr22	32851182	32851462
chr22	32852600	32852828
chr22	32951561	32951725
chr22	32951789	32952255
chr22	32956983	32957184
chr22	32957393	32958066
chr22	33000223	33000523
chr22	33006191	33006639
chr22	33042580	33042787
chr22	33057785	33058360
chr22	33058588	33058781
chr22	33093941	33094529
chr22	33271338	33271655
chr22	33271821	33272469
chr22	33540683	33540929
chr22	33804106	33804417
chr22	33850705	33851126
chr22	33851328	33854197
chr22	33854343	33854517
chr22	33867417	33867764
chr22	33873507	33873836
chr22	33886978	33887361
chr22	33918666	33918888
chr22	33919610	33921014
chr22	33921298	33922674
chr22	33922727	33922915
chr22	34950049	34950552
chr22	34958783	34959976
chr22	34961169	34961447
chr22	34968475	34968875
chr22	34969023	34969357
chr22	34969780	34971660
chr22	34971846	34973408
chr22	35018104	35018660
chr22	35018821	35019580
chr22	35020199	35021249
chr22	35021345	35022052
chr22	35022241	35023394
chr22	35023748	35024159
chr22	35024329	35024662
chr22	35065255	35065567
chr22	35065849	35066979
chr22	35067074	35067394
chr22	35067463	35068007
chr22	35068108	35068308
chr22	35069537	35069702
chr22	35085487	35085651
chr22	35085953	35086117
chr22	35133535	35133908
chr22	35141273	35141497
chr22	35190966	35191397
chr22	35191786	35192770
chr22	35231292	35231585
chr22	35257111	35258575
chr22	35265580	35265966
chr22	35266051	35266295
chr22	35266709	35266968
chr22	35299201	35301261
chr22	35302063	35302276
chr22	35306836	35307049
chr22	35310917	35311465
chr22	35312685	35313112
chr22	35313695	35313970
chr22	35314043	35314375
chr22	35314613	35314820
chr22	35315029	35316015
chr22	35328461	35328928
chr22	35330464	35330793
chr22	35349385	35349645
chr22	35350007	35350902
chr22	35350993	35351873
chr22	35352658	35353021
chr22	35371561	35371862
chr22	35372153	35372690
chr22	35376686	35376925
chr22	35377212	35377425
chr22	35380482	35380829
chr22	35380925	35381740
chr22	35399281	35399940
chr22	35400083	35400738
chr22	35431112	35432118
chr22	35432187	35432930
chr22	35444304	35444595
chr22	35444832	35444998
chr22	35445930	35446499
chr22	35446605	35447370
chr22	35447522	35449859
chr22	35450007	35450875
chr22	35451071	35453736
chr22	35453870	35454840
chr22	35462112	35462362
chr22	35462934	35463314
chr22	35465018	35465208
chr22	35465329	35465609
chr22	35467214	35469433
chr22	35469540	35469992
chr22	35470160	35470565
chr22	35470917	35471302
chr22	35472510	35472714
chr22	35472795	35473030
chr22	35473087	35474513
chr22	35477189	35483586
chr22	35483902	35484223
chr22	35485359	35485614
chr22	35491273	35491730
chr22	35491841	35492088
chr22	35498860	35499115
chr22	35506553	35506939
chr22	35507057	35507231
chr22	35507647	35508315
chr22	35509517	35510100
chr22	35510879	35511561
chr22	35522977	35523150
chr22	35523204	35523696
chr22	35525135	35525344
chr22	35538469	35539109
chr22	35539807	35540372
chr22	35540497	35543088
chr22	35543412	35544466
chr22	35581830	35582001
chr22	35582599	35582767
chr22	35582922	35583209
chr22	35583350	35583708
chr22	35585264	35585996
chr22	35586735	35589538
chr22	35589672	35589908
chr22	35590556	35591284
chr22	35592331	35592822
chr22	35610836	35611156
chr22	35611258	35612205
chr22	35612367	35612869
chr22	35613237	35613437
chr22	35613795	35614044
chr22	35615128	35615364
chr22	35617397	35617751
chr22	35621528	35622219
chr22	35622318	35623379
chr22	35627045	35627229
chr22	35627295	35628198
chr22	35628677	35629974
chr22	35630314	35630713
chr22	35646390	35649516
chr22	35649609	35650166
chr22	35654782	35654965
chr22	35660629	35660822
chr22	35690695	35690908
chr22	35728560	35729013
chr22	35834607	35834802
chr22	35834989	35835513
chr22	35835935	35836760
chr22	35839128	35839650
chr22	35839807	35840054
chr22	35840131	35840400
chr22	35903990	35904188
chr22	35912240	35912561
chr22	35913816	35914276
chr22	35914948	35915695
chr22	35915774	35915990
chr22	35922020	35922622
chr22	35922939	35923109
chr22	35971662	35971830
chr22	35972652	35972934
chr22	35973321	35974980
chr22	35996269	35996451
chr22	36026488	36026884
chr22	36027499	36028610
chr22	36028663	36028942
chr22	36029018	36029542
chr22	36052368	36052726
chr22	36065260	36066877
chr22	36122732	36124729
chr22	36126496	36126687
chr22	36145358	36145654
chr22	36145859	36146234
chr22	36147235	36147937
chr22	36148163	36148906
chr22	36150773	36151262
chr22	36151627	36152106
chr22	36152612	36153150
chr22	36153367	36154290
chr22	36154571	36157371
chr22	36157633	36158044
chr22	36158131	36161930
chr22	36180082	36180406
chr22	36195861	36196141
chr22	36196825	36199467
chr22	36201184	36201886
chr22	36202024	36202513
chr22	36202675	36203428
chr22	36203675	36204627
chr22	36220491	36220806
chr22	36236624	36240451
chr22	36244121	36244426
chr22	36251916	36255150
chr22	36255215	36255831
chr22	36257419	36257624
chr22	36257742	36258063
chr22	36258222	36259853
chr22	36286300	36286464
chr22	36321822	36322321
chr22	36322417	36322591
chr22	36322658	36326009
chr22	36326223	36326393
chr22	36326453	36337892
chr22	36338018	36338540
chr22	36342735	36344538
chr22	36344900	36345186
chr22	36346551	36346799
chr22	36350310	36350541
chr22	36350718	36354189
chr22	36354250	36354957
chr22	36355136	36356464
chr22	36356810	36359496
chr22	36359652	36360415
chr22	36360738	36361468
chr22	36361533	36365190
chr22	36365277	36367760
chr22	36367892	36368854
chr22	36368998	36369961
chr22	36370168	36371647
chr22	36371808	36372127
chr22	36372182	36374487
chr22	36374612	36375465
chr22	36376406	36376694
chr22	36376746	36377094
chr22	36377381	36377590
chr22	36378236	36378919
chr22	36379416	36380465
chr22	36382139	36382319
chr22	36383099	36383539
chr22	36383605	36384310
chr22	36384782	36388046
chr22	36388318	36388806
chr22	36393485	36393706
chr22	36394043	36395043
chr22	36395147	36395870
chr22	36396053	36396372
chr22	36407798	36408193
chr22	36409044	36409464
chr22	36409519	36412109
chr22	36416701	36417875
chr22	36418880	36419143
chr22	36419196	36419425
chr22	36419590	36419768
chr22	36419838	36420116
chr22	36420175	36420531
chr22	36426213	36426377
chr22	36432483	36433696
chr22	36434313	36436154
chr22	36436467	36436769
chr22	36437468	36437669
chr22	36439416	36439660
chr22	36440962	36441327
chr22	36441501	36441757
chr22	36445417	36445853
chr22	36447734	36448104
chr22	36448422	36450191
chr22	36450269	36450771
chr22	36450863	36460121
chr22	36460184	36461096
chr22	36461293	36462767
chr22	36463416	36468186
chr22	36468317	36468790
chr22	36469193	36469384
chr22	36469489	36469938
chr22	36470010	36470958
chr22	36471293	36471491
chr22	36472527	36472767
chr22	36480662	36482108
chr22	36482347	36482756
chr22	36506440	36507733
chr22	36528022	36529230
chr22	36529410	36530072
chr22	36541824	36542128
chr22	36659124	36659648
chr22	36660173	36660371
chr22	36775483	36775882
chr22	36775943	36776159
chr22	36781611	36781984
chr22	36791292	36791489
chr22	36795412	36795627
chr22	36807288	36807486
chr22	36808261	36808787
chr22	36809058	36809578
chr22	36810131	36810431
chr22	36816224	36817480
chr22	36838653	36838915
chr22	36839648	36839838
chr22	36840068	36840461
chr22	36853386	36853566
chr22	36860338	36860725
chr22	36860889	36861383
chr22	36869475	36869674
chr22	36870708	36870966
chr22	36871517	36872412
chr22	36872835	36873017
chr22	36873422	36874992
chr22	36875097	36875384
chr22	36875648	36875882
chr22	36875945	36876154
chr22	36878027	36878259
chr22	36912266	36912456
chr22	36913694	36914031
chr22	36922101	36922399
chr22	36922511	36922706
chr22	36971166	36971380
chr22	36977050	36977965
chr22	37018344	37020792
chr22	37020966	37021130
chr22	37032475	37032825
chr22	37040598	37040780
chr22	37043593	37043860
chr22	37044253	37044503
chr22	37051748	37052394
chr22	37053583	37053747
chr22	37078086	37078436
chr22	37080149	37080351
chr22	37120764	37121227
chr22	37121295	37122319
chr22	37122402	37123827
chr22	37144982	37146698
chr22	37146776	37147448
chr22	37147662	37147957
chr22	37148633	37148915
chr22	37149301	37149497
chr22	37149628	37149931
chr22	37166736	37167408
chr22	37167483	37167664
chr22	37176293	37176623
chr22	37176743	37177320
chr22	37186983	37187272
chr22	37187364	37188920
chr22	37196100	37197756
chr22	37197820	37199475
chr22	37199590	37200268
chr22	37228489	37228702
chr22	37229602	37230022
chr22	37242831	37243060
chr22	37243256	37243499
chr22	37243908	37244201
chr22	37266694	37267948
chr22	37273253	37273491
chr22	37281908	37282133
chr22	37282597	37282852
chr22	37282916	37283424
chr22	37283652	37284095
chr22	37284654	37285118
chr22	37286582	37286890
chr22	37287112	37287989
chr22	37288083	37288410
chr22	37288828	37289238
chr22	37291044	37292267
chr22	37292366	37292821
chr22	37292981	37293289
chr22	37294705	37295201
chr22	37298794	37298958
chr22	37300663	37300837
chr22	37302682	37303913
chr22	37304281	37304773
chr22	37305209	37305557
chr22	37305762	37308440
chr22	37309011	37309325
chr22	37309403	37310516
chr22	37310663	37311306
chr22	37311493	37312314
chr22	37324658	37324982
chr22	37325186	37325654
chr22	37325858	37326068
chr22	37326206	37326906
chr22	37327047	37327841
chr22	37328488	37328765
chr22	37329235	37329481
chr22	37335058	37335326
chr22	37370113	37371511
chr22	37400243	37400835
chr22	37401041	37402216
chr22	37426644	37428111
chr22	37455151	37455333
chr22	37483384	37486938
chr22	37499741	37500007
chr22	37501042	37501832
chr22	37501932	37503679
chr22	37510200	37510577
chr22	37511576	37512507
chr22	37512725	37513160
chr22	37518438	37520116
chr22	37524937	37525457
chr22	37530261	37530471
chr22	37538632	37538876
chr22	37539067	37539446
chr22	37541654	37541897
chr22	37542108	37542449
chr22	37544359	37544705
chr22	37545039	37547336
chr22	37547827	37548030
chr22	37548914	37549430
chr22	37549587	37550383
chr22	37551911	37552334
chr22	37552429	37552661
chr22	37556578	37565122
chr22	37565661	37567835
chr22	37568823	37570857
chr22	37599143	37599531
chr22	37601236	37601571
chr22	37601897	37602283
chr22	37606380	37606730
chr22	37607265	37608009
chr22	37608064	37610334
chr22	37610486	37610962
chr22	37613293	37613577
chr22	37625504	37626080
chr22	37626222	37626412
chr22	37627723	37628030
chr22	37632327	37632602
chr22	37632655	37633763
chr22	37633837	37634222
chr22	37634437	37634690
chr22	37634841	37635023
chr22	37639003	37640978
chr22	37657769	37658387
chr22	37658728	37660037
chr22	37661299	37661551
chr22	37673308	37673473
chr22	37674226	37674683
chr22	37674859	37675578
chr22	37675641	37677235
chr22	37677410	37677652
chr22	37678061	37678305
chr22	37686055	37687220
chr22	37734535	37734808
chr22	37740786	37740957
chr22	37743125	37743401
chr22	37745263	37746088
chr22	37746189	37748573
chr22	37748886	37749371
chr22	37749423	37749711
chr22	37749845	37751899
chr22	37751963	37753781
chr22	37776633	37777109
chr22	37777389	37778184
chr22	37781135	37782601
chr22	37782689	37784873
chr22	37785028	37785370
chr22	37785466	37785781
chr22	37785841	37786261
chr22	37791162	37791364
chr22	37802097	37803605
chr22	37803728	37807062
chr22	37807417	37807799
chr22	37807880	37808757
chr22	37817794	37818104
chr22	37843515	37844369
chr22	37844623	37844923
chr22	37848816	37850303
chr22	37850463	37850657
chr22	37887330	37887611
chr22	37887908	37888441
chr22	37893794	37893977
chr22	37896375	37896847
chr22	37898316	37899175
chr22	37904109	37905210
chr22	37905363	37907614
chr22	37907734	37907898
chr22	37933485	37933844
chr22	37934140	37934509
chr22	37952725	37954618
chr22	37996489	37996769
chr22	37998333	37998537
chr22	37998926	37999140
chr22	37999252	37999437
chr22	38015500	38016651
chr22	38016804	38018227
chr22	38032515	38032840
chr22	38033985	38034701
chr22	38035538	38035880
chr22	38038848	38039214
chr22	38039446	38039656
chr22	38052572	38053083
chr22	38053749	38054014
chr22	38054540	38054752
chr22	38056390	38059193
chr22	38062273	38062924
chr22	38063152	38063502
chr22	38064207	38064400
chr22	38067692	38067940
chr22	38068087	38069725
chr22	38069981	38070190
chr22	38070442	38070614
chr22	38081505	38081818
chr22	38089382	38089570
chr22	38110914	38111132
chr22	38114749	38115060
chr22	38142836	38143738
chr22	38144076	38144347
chr22	38153762	38154454
chr22	38165284	38165523
chr22	38167250	38169807
chr22	38169969	38170191
chr22	38170346	38170875
chr22	38171194	38182296
chr22	38182397	38183407
chr22	38184280	38184445
chr22	38184584	38185232
chr22	38185296	38186144
chr22	38186316	38187486
chr22	38187538	38188942
chr22	38194346	38194870
chr22	38196848	38197574
chr22	38199906	38200201
chr22	38200971	38201847
chr22	38201969	38203631
chr22	38203685	38204887
chr22	38204976	38205584
chr22	38214028	38214212
chr22	38214380	38214594
chr22	38217975	38220957
chr22	38221150	38224172
chr22	38224589	38224820
chr22	38226440	38226607
chr22	38226733	38226995
chr22	38227097	38230825
chr22	38236283	38237424
chr22	38238856	38239197
chr22	38239279	38239999
chr22	38243193	38243488
chr22	38257375	38258274
chr22	38259266	38259661
chr22	38261053	38261348
chr22	38261599	38261929
chr22	38262366	38262803
chr22	38270500	38270758
chr22	38270922	38271196
chr22	38271622	38273951
chr22	38305709	38306107
chr22	38308521	38309154
chr22	38309588	38310257
chr22	38310324	38311174
chr22	38311698	38311971
chr22	38312336	38312966
chr22	38313124	38313501
chr22	38313613	38317352
chr22	38317438	38319661
chr22	38319770	38320131
chr22	38335849	38336196
chr22	38336311	38336814
chr22	38353105	38353690
chr22	38394890	38395124
chr22	38395266	38395639
chr22	38397045	38398898
chr22	38399161	38399472
chr22	38401192	38401363
chr22	38412672	38413166
chr22	38454865	38455967
chr22	38461414	38461617
chr22	38467170	38468691
chr22	38504196	38504458
chr22	38504628	38506401
chr22	38506582	38507354
chr22	38549241	38549503
chr22	38569517	38570197
chr22	38570482	38571195
chr22	38655760	38657836
chr22	38681560	38682599
chr22	38694337	38694504
chr22	38695932	38696157
chr22	38696307	38696599
chr22	38696886	38697160
chr22	38697297	38697497
chr22	38697556	38697819
chr22	38698742	38700185
chr22	38700302	38702096
chr22	38704496	38705407
chr22	38705895	38707532
chr22	38708068	38708767
chr22	38708883	38709062
chr22	38732304	38732686
chr22	38733077	38733345
chr22	38733809	38734427
chr22	38750742	38752924
chr22	38753363	38756960
chr22	38765856	38766054
chr22	38793264	38794198
chr22	38842209	38844513
chr22	38864538	38865811
chr22	38870515	38870889
chr22	38870952	38873293
chr22	38881769	38882070
chr22	38882268	38882622
chr22	38923611	38924416
chr22	38927401	38927754
chr22	38953738	38953983
chr22	38981698	38982257
chr22	39003474	39003702
chr22	39013717	39014052
chr22	39014281	39014825
chr22	39015151	39015614
chr22	39020472	39021794
chr22	39022170	39022345
chr22	39040202	39041805
chr22	39076626	39077881
chr22	39097383	39097675
chr22	39131339	39131509
chr22	39143992	39145669
chr22	39145786	39147063
chr22	39148367	39148867
chr22	39149953	39150140
chr22	39151263	39152655
chr22	39152829	39153758
chr22	39171238	39171436
chr22	39171529	39172351
chr22	39173208	39173608
chr22	39173685	39177879
chr22	39177933	39178147
chr22	39206903	39207460
chr22	39234869	39235498
chr22	39235606	39235805
chr22	39239573	39245511
chr22	39250189	39250355
chr22	39252070	39256764
chr22	39256956	39257149
chr22	39257611	39257837
chr22	39283239	39283403
chr22	39288605	39288862
chr22	39289568	39289761
chr22	39289945	39292799
chr22	39292884	39293327
chr22	39293437	39293710
chr22	39293926	39294316
chr22	39296922	39297290
chr22	39297370	39297580
chr22	39297694	39297981
chr22	39298236	39298480
chr22	39299636	39299855
chr22	39308301	39308783
chr22	39309102	39310044
chr22	39315238	39315590
chr22	39315646	39316504
chr22	39316681	39320733
chr22	39349233	39349856
chr22	39349924	39351394
chr22	39360791	39361173
chr22	39361587	39361758
chr22	39363350	39363575
chr22	39363781	39364009
chr22	39388490	39388747
chr22	39399203	39399613
chr22	39399738	39400893
chr22	39437462	39438056
chr22	39457477	39457999
chr22	39496624	39496834
chr22	39497264	39497577
chr22	39497664	39497854
chr22	39498018	39498542
chr22	39498720	39499117
chr22	39499279	39500047
chr22	39500865	39503344
chr22	39518875	39522691
chr22	39522747	39522974
chr22	39523076	39523609
chr22	39523664	39523849
chr22	39528099	39529200
chr22	39529395	39529838
chr22	39531495	39531756
chr22	39531946	39532815
chr22	39557334	39557776
chr22	39634558	39634748
chr22	39635261	39635929
chr22	39662053	39662545
chr22	39664069	39664332
chr22	39726978	39727325
chr22	39773948	39774802
chr22	39777859	39778066
chr22	39875256	39875568
chr22	39946604	39947074
chr22	39947198	39947769
chr22	39964353	39964518
chr22	39964879	39965277
chr22	39965925	39967261
chr22	39967404	39968357
chr22	39968462	39969652
chr22	39994393	39994842
chr22	39994976	39996390
chr22	39996567	39996829
chr22	39997172	39997379
chr22	39997594	39998893
chr22	40015067	40016003
chr22	40022483	40022904
chr22	40023236	40023502
chr22	40024235	40024498
chr22	40040735	40041521
chr22	40043229	40044605
chr22	40044768	40045899
chr22	40106685	40107137
chr22	40107737	40108598
chr22	40110394	40110770
chr22	40110934	40111548
chr22	40176140	40176631
chr22	40176692	40177779
chr22	40177988	40179494
chr22	40179687	40179873
chr22	40180225	40180438
chr22	40181757	40182159
chr22	40182449	40182656
chr22	40182998	40183490
chr22	40186075	40186344
chr22	40194249	40194460
chr22	40194790	40194954
chr22	40197193	40197909
chr22	40198380	40198809
chr22	40198968	40199160
chr22	40203793	40203964
chr22	40204604	40204787
chr22	40215404	40215645
chr22	40218429	40218690
chr22	40218794	40219269
chr22	40219387	40220482
chr22	40220643	40222000
chr22	40236431	40236947
chr22	40237157	40240585
chr22	40240760	40241189
chr22	40241248	40241658
chr22	40241917	40242096
chr22	40244583	40244800
chr22	40254402	40254755
chr22	40254977	40255635
chr22	40256127	40256484
chr22	40256644	40257003
chr22	40259216	40259392
chr22	40272248	40272481
chr22	40273422	40274006
chr22	40275543	40276810
chr22	40277528	40277838
chr22	40277904	40278436
chr22	40278964	40279197
chr22	40323970	40324246
chr22	40324957	40325230
chr22	40325394	40325922
chr22	40326920	40327510
chr22	40327868	40328388
chr22	40345655	40347580
chr22	40370371	40371569
chr22	40371751	40372066
chr22	40385095	40385944
chr22	40387549	40388058
chr22	40388180	40388571
chr22	40395441	40395810
chr22	40396172	40396535
chr22	40396655	40396899
chr22	40397152	40398074
chr22	40398211	40398595
chr22	40436751	40436999
chr22	40437961	40438153
chr22	40492090	40492496
chr22	40497378	40497785
chr22	40509408	40509600
chr22	40510736	40510973
chr22	40511062	40511331
chr22	40511512	40511743
chr22	40524865	40525057
chr22	40533869	40534064
chr22	40534466	40534636
chr22	40534746	40535191
chr22	40535470	40535640
chr22	40635529	40636711
chr22	40636900	40638229
chr22	40644713	40645857
chr22	40646016	40646285
chr22	40651511	40652142
chr22	40652317	40653807
chr22	40654261	40654701
chr22	40654986	40655150
chr22	40667996	40668254
chr22	40679537	40679701
chr22	40694637	40695026
chr22	40710165	40710391
chr22	40710671	40711538
chr22	40711801	40713198
chr22	40713371	40713543
chr22	40714164	40714953
chr22	40731374	40731756
chr22	40731818	40733080
chr22	40733224	40733583
chr22	40757173	40757382
chr22	40757887	40758220
chr22	40818467	40819361
chr22	40819485	40819926
chr22	40855183	40855518
chr22	40856026	40857893
chr22	40950353	40951139
chr22	40951329	40951680
chr22	40951843	40952536
chr22	40957834	40958286
chr22	40959613	40959821
chr22	41020912	41023192
chr22	41090864	41091476
chr22	41091693	41093444
chr22	41093992	41094286
chr22	41095374	41095555
chr22	41196900	41197469
chr22	41197582	41198187
chr22	41201523	41201996
chr22	41205315	41205948
chr22	41237291	41238865
chr22	41255463	41255772
chr22	41255865	41258226
chr22	41258981	41259290
chr22	41260203	41262052
chr22	41262156	41262913
chr22	41263078	41263310
chr22	41284668	41284921
chr22	41284973	41286249
chr22	41286460	41287069
chr22	41287390	41290110
chr22	41290334	41290611
chr22	41300638	41303196
chr22	41366801	41367232
chr22	41367472	41369155
chr22	41379993	41381308
chr22	41381436	41382774
chr22	41382861	41383376
chr22	41402194	41402422
chr22	41404080	41404244
chr22	41410123	41411985
chr22	41412401	41416005
chr22	41417700	41418856
chr22	41443773	41446839
chr22	41446893	41448699
chr22	41448754	41449206
chr22	41468197	41469775
chr22	41523372	41524308
chr22	41543055	41543275
chr22	41543876	41544461
chr22	41557040	41557321
chr22	41557613	41558135
chr22	41560390	41560643
chr22	41560703	41560938
chr22	41561028	41562126
chr22	41562534	41563160
chr22	41588381	41588552
chr22	41588614	41589831
chr22	41619677	41621094
chr22	41621267	41622461
chr22	41666816	41667488
chr22	41671121	41671328
chr22	41672884	41673065
chr22	41682053	41682468
chr22	41682546	41683072
chr22	41687743	41689719
chr22	41696930	41697563
chr22	41799520	41801666
chr22	41831797	41832059
chr22	41832191	41834486
chr22	41834559	41834729
chr22	41840934	41841569
chr22	41842484	41843021
chr22	41843355	41844003
chr22	41844157	41844537
chr22	41844727	41844899
chr22	41844981	41845550
chr22	41845801	41846570
chr22	41862711	41862941
chr22	41910788	41911208
chr22	41914198	41915067
chr22	41915165	41915509
chr22	41919499	41920295
chr22	41925802	41926312
chr22	41926423	41926915
chr22	41940019	41940204
chr22	41940492	41941141
chr22	41946085	41946813
chr22	41946994	41947474
chr22	41976327	41976789
chr22	41976986	41977540
chr22	41998228	41999091
chr22	42007848	42008073
chr22	42070024	42071772
chr22	42073778	42075646
chr22	42077917	42078227
chr22	42078321	42080753
chr22	42089792	42090788
chr22	42090949	42091809
chr22	42189133	42189364
chr22	42233482	42233651
chr22	42269261	42270668
chr22	42270791	42271344
chr22	42283261	42284000
chr22	42292895	42293094
chr22	42300027	42300318
chr22	42341071	42341254
chr22	42343168	42343518
chr22	42343668	42343862
chr22	42344182	42344913
chr22	42345063	42345228
chr22	42357061	42357272
chr22	42357427	42357722
chr22	42357917	42358280
chr22	42364696	42364950
chr22	42365444	42365753
chr22	42366386	42366583
chr22	42366702	42367053
chr22	42367546	42369248
chr22	42369445	42369902
chr22	42419226	42419425
chr22	42419539	42419852
chr22	42431464	42431655
chr22	42432256	42432443
chr22	42432544	42432721
chr22	42437434	42438283
chr22	42439925	42440168
chr22	42440866	42441037
chr22	42443726	42444252
chr22	42444325	42445037
chr22	42490223	42490444
chr22	42495072	42495398
chr22	42495477	42496344
chr22	42496508	42497387
chr22	42498089	42498517
chr22	42498806	42500287
chr22	42500575	42501578
chr22	42502125	42502427
chr22	42515873	42516234
chr22	42518168	42519892
chr22	42519960	42520391
chr22	42533088	42533566
chr22	42533673	42533998
chr22	42536376	42540243
chr22	42553238	42555216
chr22	42555568	42555798
chr22	42556010	42556188
chr22	42580592	42581022
chr22	42581186	42582071
chr22	42609047	42609300
chr22	42609391	42609555
chr22	42610340	42610707
chr22	42612426	42612703
chr22	42612823	42613801
chr22	42613869	42616772
chr22	42616948	42618258
chr22	42618749	42620979
chr22	42621164	42622039
chr22	42622109	42623037
chr22	42623219	42624486
chr22	42624706	42624934
chr22	42642979	42643379
chr22	42643537	42644693
chr22	42644786	42647590
chr22	42648090	42649395
chr22	42649451	42650021
chr22	42654933	42655101
chr22	42655400	42655583
chr22	42655787	42656503
chr22	42657354	42657990
chr22	42661685	42661868
chr22	42662051	42663184
chr22	42663975	42664289
chr22	42667815	42667981
chr22	42670479	42672065
chr22	42672263	42672654
chr22	42673049	42673270
chr22	42673670	42674100
chr22	42674254	42674418
chr22	42675860	42676331
chr22	42676473	42677738
chr22	42678182	42678380
chr22	42678635	42678929
chr22	42679134	42679358
chr22	42679422	42679616
chr22	42679934	42680100
chr22	42680249	42680415
chr22	42680482	42680831
chr22	42681992	42684880
chr22	42685372	42685675
chr22	42685827	42690494
chr22	42691495	42692089
chr22	42692177	42692825
chr22	42695398	42695855
chr22	42696559	42696851
chr22	42697002	42699307
chr22	42699438	42700704
chr22	42701159	42701451
chr22	42716947	42717642
chr22	42718605	42721385
chr22	42721438	42722033
chr22	42725512	42727575
chr22	42727944	42728385
chr22	42730092	42730262
chr22	42743207	42743903
chr22	42744505	42744776
chr22	42745453	42745697
chr22	42749220	42749406
chr22	42751978	42752199
chr22	42752405	42752626
chr22	42759130	42759327
chr22	42769084	42770076
chr22	42772867	42773040
chr22	42780346	42780537
chr22	42788185	42788738
chr22	42790813	42791271
chr22	42791417	42792526
chr22	42792580	42793074
chr22	42793126	42793582
chr22	42793671	42794611
chr22	42794841	42795418
chr22	42797170	42797404
chr22	42798244	42798408
chr22	42799058	42800856
chr22	42800972	42802483
chr22	42802807	42804819
chr22	42804968	42807473
chr22	42807650	42807828
chr22	42808040	42808334
chr22	42808608	42808918
chr22	42809182	42809627
chr22	42812072	42813980
chr22	42814373	42814974
chr22	42815761	42815986
chr22	42816307	42816674
chr22	42818800	42819131
chr22	42819386	42820327
chr22	42840276	42840504
chr22	42840765	42840965
chr22	42841025	42841569
chr22	42841916	42844779
chr22	42844958	42846027
chr22	42846108	42847298
chr22	42847354	42847586
chr22	42847911	42848107
chr22	42848504	42850114
chr22	42850246	42851486
chr22	42852301	42852635
chr22	42852796	42852971
chr22	42853242	42854665
chr22	42855028	42855240
chr22	42855337	42858434
chr22	42860430	42862149
chr22	42862285	42862689
chr22	42862776	42863089
chr22	42863501	42863897
chr22	42864113	42864395
chr22	42866414	42866752
chr22	42866835	42867762
chr22	42868206	42869758
chr22	42879411	42879832
chr22	42885690	42885865
chr22	42891672	42894207
chr22	42894913	42895253
chr22	42895573	42896261
chr22	42901827	42902225
chr22	42902474	42902803
chr22	42902970	42903174
chr22	42903630	42903854
chr22	42904139	42904996
chr22	42905192	42906785
chr22	42906839	42907272
chr22	42908210	42908644
chr22	42908715	42909076
chr22	42910288	42910604
chr22	42911019	42911346
chr22	42911475	42912047
chr22	42912345	42913317
chr22	42914252	42914487
chr22	42914551	42914820
chr22	42916479	42916820
chr22	42918660	42919638
chr22	42919816	42920357
chr22	42920474	42923457
chr22	42923707	42926118
chr22	42926224	42927545
chr22	42927607	42928721
chr22	42928843	42930547
chr22	42930781	42932572
chr22	42932709	42933853
chr22	42933992	42940289
chr22	42940446	42942220
chr22	42942546	42943033
chr22	42943322	42943693
chr22	42943891	42948623
chr22	42948984	42949427
chr22	42950813	42950984
chr22	42951263	42952182
chr22	42952695	42952859
chr22	42954079	42954542
chr22	42954705	42955375
chr22	42955579	42955893
chr22	42956326	42956915
chr22	42957049	42957215
chr22	42957687	42957952
chr22	42958150	42961220
chr22	42961467	42964943
chr22	42965396	42965777
chr22	42966250	42966549
chr22	42967060	42967381
chr22	42968692	42969085
chr22	42969755	42970243
chr22	42971664	42971980
chr22	42973640	42973861
chr22	42974038	42974349
chr22	42974844	42975161
chr22	42975927	42976571
chr22	42977588	42979438
chr22	42988977	42989141
chr22	42990237	42990555
chr22	42990710	42991804
chr22	42992255	42992773
chr22	42992914	42993436
chr22	42993492	42995297
chr22	42995418	42997453
chr22	42997708	42998466
chr22	42998733	42999101
chr22	42999924	43000467
chr22	43000841	43002378
chr22	43002969	43003150
chr22	43004266	43004497
chr22	43007157	43007852
chr22	43008363	43008828
chr22	43009090	43009380
chr22	43009851	43010045
chr22	43011233	43011501
chr22	43011718	43011904
chr22	43013357	43015189
chr22	43015282	43015973
chr22	43033410	43033640
chr22	43033695	43033925
chr22	43033990	43034419
chr22	43040941	43041111
chr22	43041563	43043988
chr22	43067059	43067393
chr22	43088561	43089727
chr22	43110361	43110586
chr22	43110753	43112096
chr22	43112605	43113223
chr22	43113324	43116246
chr22	43118307	43118946
chr22	43119571	43119769
chr22	43120483	43120792
chr22	43121182	43121346
chr22	43126528	43126803
chr22	43127032	43127394
chr22	43127457	43127678
chr22	43127927	43128271
chr22	43128953	43129223
chr22	43142677	43143877
chr22	43144523	43144884
chr22	43145008	43145496
chr22	43150596	43152975
chr22	43155957	43156168
chr22	43184643	43184830
chr22	43185391	43187118
chr22	43187644	43188131
chr22	43225544	43226021
chr22	43226149	43226566
chr22	43226719	43227098
chr22	43236132	43236528
chr22	43236656	43237053
chr22	43237140	43237466
chr22	43237767	43238720
chr22	43252924	43253933
chr22	43254190	43254505
chr22	43258019	43258492
chr22	43288732	43288983
chr22	43289128	43289610
chr22	43289744	43290553
chr22	43290662	43290837
chr22	43291793	43292393
chr22	43292601	43293926
chr22	43294016	43296131
chr22	43296501	43297566
chr22	43298352	43298550
chr22	43343060	43343246
chr22	43343576	43343854
chr22	43396623	43397616
chr22	43412128	43412483
chr22	43420012	43420352
chr22	43435726	43436423
chr22	43436491	43437205
chr22	43446531	43447017
chr22	43733690	43733887
chr22	43734861	43735214
chr22	43744564	43744845
chr22	43745279	43745605
chr22	43811461	43813108
chr22	43862130	43862865
chr22	43923334	43923544
chr22	43923716	43924531
chr22	43954813	43956228
chr22	44022290	44022589
chr22	44023622	44024222
chr22	44024290	44025163
chr22	44025246	44025486
chr22	44026357	44026760
chr22	44027213	44027380
chr22	44037282	44037456
chr22	44037869	44038295
chr22	44047882	44048046
chr22	44057683	44057975
chr22	44088698	44088883
chr22	44181413	44181657
chr22	44181743	44182135
chr22	44182404	44182647
chr22	44183022	44183198
chr22	44302584	44302894
chr22	44304515	44305093
chr22	44305257	44305881
chr22	44307832	44309147
chr22	44310561	44310776
chr22	44311131	44311329
chr22	44311588	44311821
chr22	44312121	44312836
chr22	44313268	44313490
chr22	44325792	44326717
chr22	44330848	44331746
chr22	44331936	44332592
chr22	44337318	44337547
chr22	44338237	44338675
chr22	44341953	44342301
chr22	44350703	44350881
chr22	44352365	44352867
chr22	44357815	44358026
chr22	44358139	44358303
chr22	44358494	44359163
chr22	44360282	44362614
chr22	44362885	44363245
chr22	44363408	44363725
chr22	44363827	44364545
chr22	44364700	44364882
chr22	44496867	44498325
chr22	44498567	44498911
chr22	44532896	44533080
chr22	44550850	44551845
chr22	44574470	44574713
chr22	44619710	44619912
chr22	44620194	44620451
chr22	44623848	44624026
chr22	44626038	44626326
chr22	44638812	44639138
chr22	44639422	44640387
chr22	44640718	44640927
chr22	44658618	44658786
chr22	44658920	44659245
chr22	44659319	44659588
chr22	44667934	44669781
chr22	44683881	44684187
chr22	44684514	44684823
chr22	44684951	44685256
chr22	44692093	44692488
chr22	44697390	44698996
chr22	44699231	44699586
chr22	44701291	44702046
chr22	44702260	44703574
chr22	44728670	44728852
chr22	44729142	44729758
chr22	44729944	44730256
chr22	44737987	44738152
chr22	44739146	44739428
chr22	44741915	44742089
chr22	44746794	44747606
chr22	44747910	44748174
chr22	44752282	44752446
chr22	44752604	44756079
chr22	44756184	44756512
chr22	44757003	44757228
chr22	44757863	44758727
chr22	44758863	44759184
chr22	44858612	44858909
chr22	44859285	44859851
chr22	44859916	44860085
chr22	44866801	44866965
chr22	44972437	44972945
chr22	44994349	44995018
chr22	44995403	44995661
chr22	44995898	44996254
chr22	45005840	45006565
chr22	45006688	45007516
chr22	45007822	45010955
chr22	45102113	45102284
chr22	45104366	45104566
chr22	45104880	45105222
chr22	45105303	45105945
chr22	45106071	45106604
chr22	45106668	45107539
chr22	45109860	45110035
chr22	45118956	45119963
chr22	45120112	45121195
chr22	45121398	45121709
chr22	45158733	45159011
chr22	45159063	45159449
chr22	45159646	45160408
chr22	45161463	45161699
chr22	45162089	45162284
chr22	45162439	45163873
chr22	45163927	45165161
chr22	45190763	45191145
chr22	45202119	45202391
chr22	45212179	45212554
chr22	45213073	45213397
chr22	45225046	45225236
chr22	45225872	45226138
chr22	45226389	45226554
chr22	45239896	45240894
chr22	45241087	45241880
chr22	45242481	45243006
chr22	45244763	45245133
chr22	45245869	45246381
chr22	45246664	45247646
chr22	45247708	45248117
chr22	45248524	45249192
chr22	45263476	45263743
chr22	45263944	45264390
chr22	45268007	45268526
chr22	45268662	45269146
chr22	45269349	45269988
chr22	45271834	45272043
chr22	45272475	45272757
chr22	45273309	45273824
chr22	45273889	45274187
chr22	45278419	45278729
chr22	45279015	45280076
chr22	45280192	45281174
chr22	45281255	45281597
chr22	45282196	45282452
chr22	45282566	45283133
chr22	45283474	45283723
chr22	45284303	45285820
chr22	45290487	45290778
chr22	45293022	45293186
chr22	45294330	45294494
chr22	45308493	45308870
chr22	45308981	45309717
chr22	45309880	45311842
chr22	45311924	45312126
chr22	45312841	45314858
chr22	45315496	45315792
chr22	45316144	45316499
chr22	45316654	45317105
chr22	45317229	45318596
chr22	45318752	45318961
chr22	45319238	45319615
chr22	45320147	45320323
chr22	45322428	45322812
chr22	45323013	45323541
chr22	45323870	45324034
chr22	45324183	45324450
chr22	45327944	45328451
chr22	45328850	45329078
chr22	45329511	45329844
chr22	45333635	45333953
chr22	45334531	45337355
chr22	45337576	45338064
chr22	45413149	45414233
chr22	45434995	45435216
chr22	45435274	45435811
chr22	45435949	45436261
chr22	45436817	45437042
chr22	45440754	45440954
chr22	45450420	45450628
chr22	45452035	45452253
chr22	45460576	45460740
chr22	45502283	45504381
chr22	45504867	45505309
chr22	45506991	45507427
chr22	45512506	45512683
chr22	45514616	45515349
chr22	45515986	45516357
chr22	45517115	45517708
chr22	45518414	45518585
chr22	45525453	45525996
chr22	45536797	45537227
chr22	45537503	45538516
chr22	45538617	45538903
chr22	45539353	45539634
chr22	45548735	45549150
chr22	45549618	45550195
chr22	45551927	45552518
chr22	45552585	45553455
chr22	45553602	45553860
chr22	45554046	45554585
chr22	45578451	45578774
chr22	45597118	45598274
chr22	45598495	45598672
chr22	45599125	45599595
chr22	45602266	45602562
chr22	45612741	45613148
chr22	45624743	45625135
chr22	45625740	45626429
chr22	45626884	45627967
chr22	45639902	45640172
chr22	45640333	45640552
chr22	45645156	45646213
chr22	45671088	45673006
chr22	45673267	45673482
chr22	45688957	45689142
chr22	45689952	45690244
chr22	45690734	45691041
chr22	45742730	45742909
chr22	45743249	45743706
chr22	45743848	45744301
chr22	45784520	45784720
chr22	45817706	45818362
chr22	45818434	45818722
chr22	45833826	45834427
chr22	45834537	45834754
chr22	45864134	45864363
chr22	45864512	45864899
chr22	45866619	45866874
chr22	45866991	45867238
chr22	45867358	45867916
chr22	45887834	45889459
chr22	45889571	45890890
chr22	45891024	45892032
chr22	45892117	45892675
chr22	45892921	45893405
chr22	45894716	45895040
chr22	45895378	45898211
chr22	45898528	45899092
chr22	45902955	45903285
chr22	45903344	45903651
chr22	45903721	45904080
chr22	45906027	45906233
chr22	45912218	45912509
chr22	45918843	45919634
chr22	45919750	45920274
chr22	45933924	45934640
chr22	45934929	45935149
chr22	45935260	45935699
chr22	45971762	45971955
chr22	45974494	45975179
chr22	45975353	45977164
chr22	45977490	45977761
chr22	45978072	45979495
chr22	45994831	45998810
chr22	45999036	45999552
chr22	46001285	46002414
chr22	46002712	46002982
chr22	46003061	46003798
chr22	46003882	46004656
chr22	46005264	46005709
chr22	46005920	46009608
chr22	46009696	46015433
chr22	46015830	46016010
chr22	46018557	46018869
chr22	46019408	46019899
chr22	46021633	46021810
chr22	46023120	46023783
chr22	46024462	46024737
chr22	46025088	46025278
chr22	46026667	46028163
chr22	46028340	46028566
chr22	46028865	46029071
chr22	46035416	46035666
chr22	46036120	46039910
chr22	46040411	46043273
chr22	46043372	46048886
chr22	46049680	46058412
chr22	46058575	46059603
chr22	46059776	46060005
chr22	46060614	46060872
chr22	46061009	46062434
chr22	46062674	46062846
chr22	46062935	46065557
chr22	46065751	46066153
chr22	46066636	46068093
chr22	46068649	46071165
chr22	46071228	46075641
chr22	46075737	46081013
chr22	46081077	46082402
chr22	46082610	46083309
chr22	46083510	46096436
chr22	46096621	46097128
chr22	46097333	46097911
chr22	46098013	46099020
chr22	46099209	46099787
chr22	46100193	46100360
chr22	46100536	46100990
chr22	46101817	46111441
chr22	46111811	46112650
chr22	46112709	46114739
chr22	46114826	46116568
chr22	46116694	46117331
chr22	46119355	46119824
chr22	46119985	46120711
chr22	46122613	46122964
chr22	46129578	46129742
chr22	46149245	46150355
chr22	46150742	46151930
chr22	46249348	46249619
chr22	46249772	46251245
chr22	46262648	46263434
chr22	46267441	46268803
chr22	46268978	46269414
chr22	46270041	46270224
chr22	46295771	46296758
chr22	46296875	46297351
chr22	46335214	46337028
chr22	46374434	46374674
chr22	46374766	46375238
chr22	46375537	46375714
chr22	46377812	46378201
chr22	46389970	46391469
chr22	46432161	46432991
chr22	46443928	46444302
chr22	46452424	46453091
chr22	46465353	46466590
chr22	46469293	46469814
chr22	46477801	46478503
chr22	46478847	46479040
chr22	46479722	46479951
chr22	46514980	46515220
chr22	46525565	46528463
chr22	46536507	46537554
chr22	46537690	46538991
chr22	46539222	46539404
chr22	46541857	46542388
chr22	46547279	46547543
chr22	46549036	46549360
chr22	46549958	46550230
chr22	46550332	46550630
chr22	46561810	46561990
chr22	46563465	46564632
chr22	46573711	46574101
chr22	46574487	46577048
chr22	46577130	46578661
chr22	46578831	46579009
chr22	46579713	46579922
chr22	46582197	46582643
chr22	46582855	46583045
chr22	46586549	46586929
chr22	46587473	46588489
chr22	46588549	46588784
chr22	46590049	46590214
chr22	46590322	46590629
chr22	46591935	46592327
chr22	46593350	46593545
chr22	46594544	46594724
chr22	46595494	46596121
chr22	46596182	46596418
chr22	46597002	46597520
chr22	46598472	46599126
chr22	46607783	46607977
chr22	46613040	46613820
chr22	46617566	46617904
chr22	46618659	46618839
chr22	46619937	46620106
chr22	46634979	46635770
chr22	46635854	46636389
chr22	46636650	46637069
chr22	46637969	46638257
chr22	46638313	46638984
chr22	46639757	46640131
chr22	46640240	46640490
chr22	46645225	46645508
chr22	46646040	46647888
chr22	46647944	46648148
chr22	46648219	46648782
chr22	46648958	46649662
chr22	46649755	46654017
chr22	46654229	46654651
chr22	46654769	46655160
chr22	46655396	46657793
chr22	46658482	46661579
chr22	46661648	46664846
chr22	46664961	46665423
chr22	46673961	46674240
chr22	46679057	46679298
chr22	46679981	46680229
chr22	46684121	46684304
chr22	46684390	46684586
chr22	46684702	46685548
chr22	46685626	46686884
chr22	46688992	46689296
chr22	46704055	46704231
chr22	46726068	46726482
chr22	46728713	46729082
chr22	46730993	46732247
chr22	46734903	46735694
chr22	46735995	46737031
chr22	46737332	46738237
chr22	46738322	46740025
chr22	46740732	46741611
chr22	46742066	46742464
chr22	46742757	46743032
chr22	46747296	46747538
chr22	46748726	46749409
chr22	46749899	46751164
chr22	46751630	46751893
chr22	46752373	46755302
chr22	46755580	46756078
chr22	46758534	46758938
chr22	46761948	46763371
chr22	46769566	46769829
chr22	46774043	46774419
chr22	46774474	46774871
chr22	46775035	46775595
chr22	46791108	46791592
chr22	46792004	46792533
chr22	46792770	46793054
chr22	46800783	46800973
chr22	46801639	46802141
chr22	46803270	46803565
chr22	46815839	46816416
chr22	46829879	46830493
chr22	46830559	46830723
chr22	47029566	47030040
chr22	47048171	47048352
chr22	47048586	47048872
chr22	47049168	47049332
chr22	47090689	47091549
chr22	47146949	47147162
chr22	47147467	47147985
chr22	47275674	47276185
chr22	47289471	47289675
chr22	47291663	47292435
chr22	47292735	47293446
chr22	47293928	47294129
chr22	47315869	47316329
chr22	47534729	47535102
chr22	47631640	47632262
chr22	47632647	47633013
chr22	47633242	47633440
chr22	47850525	47851866
chr22	47877127	47877407
chr22	47877579	47877759
chr22	47877940	47878641
chr22	47878930	47879386
chr22	47879520	47879694
chr22	47886211	47886457
chr22	47890804	47891047
chr22	48089675	48090245
chr22	48090344	48091013
chr22	48091381	48091546
chr22	48138907	48139448
chr22	48141364	48141730
chr22	48244494	48245469
chr22	48246265	48246737
chr22	48251862	48252832
chr22	48253601	48254598
chr22	48254848	48255068
chr22	48255256	48255693
chr22	48256117	48256546
chr22	48277624	48277869
chr22	48321953	48322616
chr22	48427853	48428380
chr22	48477246	48477447
chr22	48488892	48489372
chr22	48489501	48490963
chr22	48536224	48536453
chr22	48536778	48536984
chr22	48537371	48537559
chr22	48537753	48538002
chr22	48539137	48539323
chr22	48539915	48540110
chr22	48574957	48575231
chr22	48575493	48575766
chr22	48575858	48576117
chr22	48576331	48577232
chr22	48578673	48578947
chr22	48618615	48618879
chr22	48720852	48721343
chr22	48866762	48867589
chr22	49011805	49012670
chr22	49014419	49015143
chr22	49015473	49016479
chr22	49016585	49018334
chr22	49235616	49235920
chr22	49632189	49632702
chr22	49667500	49667730
chr22	49698231	49698480
chr22	49698533	49700156
chr22	49700294	49700474
chr22	49724727	49724970
chr22	49754088	49754301
chr22	49788609	49788792
chr22	49788993	49789499
chr22	49789970	49790284
chr22	49815896	49816111
chr22	49824924	49825834
chr22	49825924	49828878
chr22	49848228	49848624
chr22	49848850	49849064
chr22	49849124	49850012
chr22	49852803	49853622
chr22	49853900	49854083
chr22	49854208	49854929
chr22	49855124	49855692
chr22	49856245	49856559
chr22	49917600	49918537
chr22	49918661	49919538
chr22	49928774	49932155
chr22	49932444	49935350
chr22	49935949	49938653
chr22	49938836	49939030
chr22	49941215	49941407
chr22	49941569	49942073
chr22	49943514	49943717
chr22	49943893	49944806
chr22	49944979	49945706
chr22	49945827	49946233
chr22	49946609	49950484
chr22	49950536	49957122
chr22	49957575	49958052
chr22	49958126	49962320
chr22	49962380	49968163
chr22	49968237	49970685
chr22	49971007	49972870
chr22	49973494	49973785
chr22	49975540	49976311
chr22	49983065	49983596
chr22	49983675	49983944
chr22	49992995	49994277
chr22	49994550	49994903
chr22	49995224	49996160
chr22	49996295	49998438
chr22	49999156	49999518
chr22	49999839	50000155
chr22	50000270	50000468
chr22	50002833	50003004
chr22	50005437	50005784
chr22	50005865	50006935
chr22	50007408	50007773
chr22	50007906	50009581
chr22	50009820	50010797
chr22	50010917	50011543
chr22	50011707	50011903
chr22	50014121	50015352
chr22	50016669	50016939
chr22	50027232	50028657
chr22	50029766	50030773
chr22	50040206	50040559
chr22	50040762	50042105
chr22	50042645	50042814
chr22	50043379	50043748
chr22	50045810	50045983
chr22	50058334	50058923
chr22	50059009	50059204
chr22	50085797	50085983
chr22	50111877	50112302
chr22	50112399	50112659
chr22	50114702	50115017
chr22	50115408	50116079
chr22	50136525	50136832
chr22	50157825	50158252
chr22	50158344	50158539
chr22	50158638	50158903
chr22	50169248	50169678
chr22	50169749	50169997
chr22	50170116	50170625
chr22	50170742	50171705
chr22	50182469	50183441
chr22	50183606	50185699
chr22	50186118	50187619
chr22	50189208	50191472
chr22	50192182	50193428
chr22	50199788	50200888
chr22	50201000	50202534
chr22	50241402	50241566
chr22	50242882	50243126
chr22	50243225	50243496
chr22	50243703	50246299
chr22	50247306	50248171
chr22	50248775	50249061
chr22	50249915	50250137
chr22	50250457	50251892
chr22	50260520	50260999
chr22	50261075	50261978
chr22	50267438	50267695
chr22	50267874	50268250
chr22	50269241	50271867
chr22	50272195	50272378
chr22	50276124	50276288
chr22	50276359	50276524
chr22	50281833	50282235
chr22	50282699	50283380
chr22	50285269	50285444
chr22	50292571	50293439
chr22	50293523	50294385
chr22	50294518	50295001
chr22	50296718	50297631
chr22	50297973	50298155
chr22	50298209	50298393
chr22	50299449	50300448
chr22	50300887	50304671
chr22	50304751	50306579
chr22	50306645	50307719
chr22	50307937	50309073
chr22	50309287	50309616
chr22	50326256	50326755
chr22	50326807	50326996
chr22	50327103	50328028
chr22	50342087	50342574
chr22	50342685	50343161
chr22	50343302	50345181
chr22	50345265	50345614
chr22	50387645	50387838
chr22	50396659	50396986
chr22	50397473	50398093
chr22	50399526	50400209
chr22	50400264	50400528
chr22	50403319	50404073
chr22	50405730	50406107
chr22	50469438	50469602
chr22	50469750	50470079
chr22	50470284	50471665
chr22	50472814	50475047
chr22	50475129	50475756
chr22	50480976	50482944
chr22	50485506	50485948
chr22	50506279	50506645
chr22	50506697	50507692
chr22	50508196	50508935
chr22	50524577	50527410
chr22	50528700	50532840
chr22	50533267	50533958
chr22	50534070	50534411
chr22	50534503	50534817
chr22	50537890	50538931
chr22	50539154	50539681
chr22	50539859	50540265
chr22	50540942	50541295
chr22	50541348	50541962
chr22	50542052	50542216
chr22	50543824	50545349
chr22	50545793	50546078
chr22	50546176	50546367
chr22	50546978	50547199
chr22	50548388	50548890
chr22	50548970	50549211
chr22	50562570	50564139
chr22	50564390	50564594
chr22	50581550	50582922
chr22	50583104	50583717
chr22	50600681	50600876
chr22	50613365	50613674
chr22	50620118	50620499
chr22	50621553	50623109
chr22	50627217	50628136
chr22	50628284	50629025
chr22	50673584	50674147
chr22	50674941	50675347
chr22	50697072	50697366
chr22	50697744	50698293
chr22	50756894	50757325
chr22	50782843	50784627
chr3	60696	61409
chr3	61469	61645
chr3	61847	62885
chr3	63423	63984
chr3	64359	64954
chr3	65209	65667
chr3	73121	73473
chr3	183573	183745
chr3	196655	198542
chr3	216529	217252
chr3	217586	217779
chr3	261955	262397
chr3	262537	262787
chr3	263009	263253
chr3	265546	265720
chr3	293976	294304
chr3	355150	355655
chr3	356471	357046
chr3	381092	381642
chr3	381701	382194
chr3	2098313	2098559
chr3	2098824	2099737
chr3	2808004	2808193
chr3	2828063	2828386
chr3	2847824	2847991
chr3	2869246	2869489
chr3	2870694	2871139
chr3	3016735	3017058
chr3	3110776	3110964
chr3	3125957	3128299
chr3	3179082	3180076
chr3	3684535	3684912
chr3	3685959	3686605
chr3	3798461	3799290
chr3	3799446	3801294
chr3	4218540	4218781
chr3	4218838	4219026
chr3	4219716	4219972
chr3	4303098	4304606
chr3	4305123	4305362
chr3	4311031	4311605
chr3	4320743	4320948
chr3	4353804	4354042
chr3	4354289	4354617
chr3	4354691	4355423
chr3	4355531	4356149
chr3	4356373	4356538
chr3	4404957	4405941
chr3	4406326	4407113
chr3	4407486	4408287
chr3	4408475	4408953
chr3	4409390	4409821
chr3	4410120	4410383
chr3	4410698	4411013
chr3	4414108	4414490
chr3	4414852	4415203
chr3	4415775	4416059
chr3	4416531	4416874
chr3	4417454	4419359
chr3	4420706	4421038
chr3	4421099	4421302
chr3	4466501	4467697
chr3	4472595	4472895
chr3	4474374	4474878
chr3	4475075	4475591
chr3	4475854	4476122
chr3	4491817	4492067
chr3	4492146	4493279
chr3	4493430	4495339
chr3	4495458	4495935
chr3	4498324	4498539
chr3	4503281	4505967
chr3	4506054	4506502
chr3	4506790	4506958
chr3	4507989	4508311
chr3	4512730	4512986
chr3	4513365	4513562
chr3	4515093	4515358
chr3	4515486	4515940
chr3	4517260	4517486
chr3	4517789	4517974
chr3	4523693	4524247
chr3	4533260	4534033
chr3	4534105	4534370
chr3	4547693	4548370
chr3	4549762	4549958
chr3	4550872	4551246
chr3	4564256	4564670
chr3	4564756	4565638
chr3	4565903	4567212
chr3	4567333	4568036
chr3	4571531	4571704
chr3	4581132	4581441
chr3	4583863	4584066
chr3	4584164	4585078
chr3	4609401	4609882
chr3	4610523	4610819
chr3	4632985	4633263
chr3	4650963	4651500
chr3	4680671	4681064
chr3	4686205	4687196
chr3	4687408	4687633
chr3	4687758	4687969
chr3	4688231	4688530
chr3	4711701	4712000
chr3	4712193	4712574
chr3	4713733	4713903
chr3	4714234	4714653
chr3	4715554	4715835
chr3	4716505	4717354
chr3	4717899	4718128
chr3	4718409	4718879
chr3	4719009	4720856
chr3	4721448	4722499
chr3	4722680	4722962
chr3	4723019	4723347
chr3	4724427	4724660
chr3	4735181	4735436
chr3	4736348	4736692
chr3	4737160	4737793
chr3	4738337	4738676
chr3	4738728	4739631
chr3	4739754	4742681
chr3	4742898	4743357
chr3	4743689	4744092
chr3	4744267	4745000
chr3	4745211	4746748
chr3	4747272	4747551
chr3	4748834	4749151
chr3	4749234	4749535
chr3	4749700	4750297
chr3	4750529	4751590
chr3	4751701	4752547
chr3	4752691	4752906
chr3	4752966	4753889
chr3	4755634	4755849
chr3	4759836	4760175
chr3	4769921	4770171
chr3	4770927	4771142
chr3	4771269	4771507
chr3	4771855	4773338
chr3	4773565	4773918
chr3	4774885	4775064
chr3	4824539	4824816
chr3	4825270	4825460
chr3	4825722	4826162
chr3	4826238	4826957
chr3	4827083	4827276
chr3	4827586	4827860
chr3	4828289	4828849
chr3	4830047	4830344
chr3	4830483	4831034
chr3	4831112	4832154
chr3	4833586	4833823
chr3	4834083	4834288
chr3	4847736	4848016
chr3	4848165	4848350
chr3	4853541	4853810
chr3	4856586	4857118
chr3	4866778	4867443
chr3	4867593	4869569
chr3	4869760	4869981
chr3	4885040	4886390
chr3	4886630	4887258
chr3	4888435	4888806
chr3	4889336	4889639
chr3	4891258	4891590
chr3	4894487	4896039
chr3	4896236	4897091
chr3	4897414	4898082
chr3	4898175	4899280
chr3	4900123	4900442
chr3	4901256	4901756
chr3	4902150	4902398
chr3	4902671	4902867
chr3	4904249	4904432
chr3	4905423	4905953
chr3	4907539	4907916
chr3	4935455	4935642
chr3	4950414	4950791
chr3	4951175	4951668
chr3	4951866	4952170
chr3	4953024	4953300
chr3	4975632	4976655
chr3	4976784	4979291
chr3	4979435	4981139
chr3	4981250	4982553
chr3	4982722	4984855
chr3	4985150	4989949
chr3	4991402	4991619
chr3	4992607	4992810
chr3	4993398	4993742
chr3	4994540	4997128
chr3	5004660	5005311
chr3	5011894	5012289
chr3	5013202	5013427
chr3	5013535	5013811
chr3	5017706	5018445
chr3	5018637	5018932
chr3	5019500	5021164
chr3	5021886	5022468
chr3	5022556	5023056
chr3	5023576	5023749
chr3	5023805	5024390
chr3	5024894	5025172
chr3	5025387	5026431
chr3	5026529	5027076
chr3	5027225	5027947
chr3	5058103	5058697
chr3	5122207	5123754
chr3	5123848	5124503
chr3	5186952	5187412
chr3	5187581	5189449
chr3	5190453	5190667
chr3	5192502	5192673
chr3	5193054	5193227
chr3	5194434	5194676
chr3	5195587	5196056
chr3	5196230	5196433
chr3	5211265	5211536
chr3	5211692	5212467
chr3	5251126	5251567
chr3	5344805	5345070
chr3	5347028	5347247
chr3	5972917	5973120
chr3	6809212	6809396
chr3	6861149	6861454
chr3	6861540	6861755
chr3	7038088	7038543
chr3	7038872	7039076
chr3	7059729	7059929
chr3	7107043	7107303
chr3	7136343	7136561
chr3	7157807	7157971
chr3	7158298	7158501
chr3	7159439	7159608
chr3	7159930	7160750
chr3	7161039	7161405
chr3	7161764	7162147
chr3	7186917	7187138
chr3	7187619	7187908
chr3	7340348	7340713
chr3	7384054	7384243
chr3	7687296	7687511
chr3	8442276	8442762
chr3	8442830	8443708
chr3	8443793	8444480
chr3	8444952	8445121
chr3	8445452	8445620
chr3	8445925	8446128
chr3	8456503	8456745
chr3	8480301	8481523
chr3	8481844	8485373
chr3	8486366	8486660
chr3	8487030	8487374
chr3	8487494	8487671
chr3	8489153	8489791
chr3	8491076	8492438
chr3	8498334	8499387
chr3	8499449	8500055
chr3	8500248	8500936
chr3	8501205	8502119
chr3	8502528	8503396
chr3	8503813	8504200
chr3	8504364	8505185
chr3	8505353	8505898
chr3	8506084	8506712
chr3	8506985	8507217
chr3	8508991	8509213
chr3	8509372	8510402
chr3	8619859	8620050
chr3	8623187	8623519
chr3	8650618	8651074
chr3	8654746	8655608
chr3	8656395	8656963
chr3	8709543	8710181
chr3	8710559	8710985
chr3	8768000	8768667
chr3	8768968	8769442
chr3	8937401	8938027
chr3	8962957	8964016
chr3	8964590	8964851
chr3	8964916	8965263
chr3	8965319	8965893
chr3	8966392	8966886
chr3	9169735	9169961
chr3	9170875	9171090
chr3	9172530	9172999
chr3	9173075	9173401
chr3	9249142	9249632
chr3	9249794	9250386
chr3	9302349	9302655
chr3	9308708	9309957
chr3	9310184	9310375
chr3	9310438	9310984
chr3	9312497	9312788
chr3	9314010	9314423
chr3	9314541	9314933
chr3	9315082	9315538
chr3	9316827	9317830
chr3	9339569	9340203
chr3	9340354	9342825
chr3	9342972	9343415
chr3	9348947	9349468
chr3	9351690	9353217
chr3	9353320	9354677
chr3	9355039	9355666
chr3	9362314	9364198
chr3	9395092	9400142
chr3	9402772	9403065
chr3	9404824	9405035
chr3	9422744	9423459
chr3	9425147	9425379
chr3	9500284	9500520
chr3	9600852	9601094
chr3	9648965	9649312
chr3	9649440	9650427
chr3	9715376	9715605
chr3	9716237	9716435
chr3	9730585	9730800
chr3	9730853	9731238
chr3	9731467	9732954
chr3	9749028	9751198
chr3	9751793	9751981
chr3	9754753	9754940
chr3	9767356	9767849
chr3	9768083	9770957
chr3	9780099	9780383
chr3	9791263	9793927
chr3	9809258	9810962
chr3	9842930	9844056
chr3	9844179	9844675
chr3	9862446	9863068
chr3	9864431	9864672
chr3	9890092	9891427
chr3	9893767	9893961
chr3	9897556	9898004
chr3	9898293	9899083
chr3	9902158	9903416
chr3	9903970	9904145
chr3	9913625	9914067
chr3	9914250	9916275
chr3	9916424	9918587
chr3	9932149	9933575
chr3	9933656	9935031
chr3	9935250	9935487
chr3	9945985	9947990
chr3	9951389	9951693
chr3	9951895	9952636
chr3	9955738	9956724
chr3	9969679	9970064
chr3	9970234	9970462
chr3	9970683	9971273
chr3	9976223	9976772
chr3	9977334	9977603
chr3	9977693	9977916
chr3	9986017	9987595
chr3	10008335	10009228
chr3	10010550	10011234
chr3	10011536	10011855
chr3	10015101	10015931
chr3	10025788	10026891
chr3	10063604	10064238
chr3	10064423	10065071
chr3	10065136	10065468
chr3	10085546	10085794
chr3	10086219	10086383
chr3	10114875	10115162
chr3	10115231	10115546
chr3	10115636	10116698
chr3	10141319	10142943
chr3	10143719	10143963
chr3	10164402	10164789
chr3	10164898	10165707
chr3	10165795	10166091
chr3	10168742	10168989
chr3	10170551	10170935
chr3	10174380	10174624
chr3	10186439	10186762
chr3	10187770	10188370
chr3	10188658	10195518
chr3	10195642	10196767
chr3	10198253	10198615
chr3	10198751	10199885
chr3	10201306	10201510
chr3	10201629	10201907
chr3	10202286	10202546
chr3	10202720	10203188
chr3	10203359	10206712
chr3	10207339	10207852
chr3	10208245	10208502
chr3	10223641	10223917
chr3	10225034	10225400
chr3	10247856	10250017
chr3	10250439	10250701
chr3	10251041	10251294
chr3	10263730	10263992
chr3	10264146	10264328
chr3	10273111	10273608
chr3	10283957	10285518
chr3	10285850	10286173
chr3	10286448	10287012
chr3	10287065	10287266
chr3	10287385	10287700
chr3	10319447	10319653
chr3	10320165	10321560
chr3	10428066	10428399
chr3	10432645	10432812
chr3	10654540	10654985
chr3	10707764	10707962
chr3	10795403	10795591
chr3	10816228	10816677
chr3	10992177	10992545
chr3	10992767	10993168
chr3	11060643	11061390
chr3	11094167	11094468
chr3	11095700	11096001
chr3	11096142	11097410
chr3	11132998	11133190
chr3	11136011	11136901
chr3	11137237	11138066
chr3	11139295	11139673
chr3	11140035	11140761
chr3	11146414	11146669
chr3	11146873	11147037
chr3	11153960	11156467
chr3	11167257	11167474
chr3	11184402	11184703
chr3	11185085	11185683
chr3	11185828	11186883
chr3	11187043	11187243
chr3	11195069	11195524
chr3	11195623	11196802
chr3	11197126	11197438
chr3	11197827	11198726
chr3	11199004	11199303
chr3	11199398	11199936
chr3	11200991	11201268
chr3	11201443	11201776
chr3	11201950	11202172
chr3	11212547	11212804
chr3	11224662	11227152
chr3	11227515	11227834
chr3	11237028	11237224
chr3	11271954	11272190
chr3	11272311	11272943
chr3	11273009	11273457
chr3	11287147	11288162
chr3	11288606	11288857
chr3	11289388	11290078
chr3	11290203	11290408
chr3	11366393	11366903
chr3	11366975	11367273
chr3	11367346	11367800
chr3	11385710	11385878
chr3	11385953	11386135
chr3	11434252	11434611
chr3	11453114	11453342
chr3	11476954	11477259
chr3	11477765	11478156
chr3	11478326	11478609
chr3	11480500	11480851
chr3	11494042	11494276
chr3	11498416	11498975
chr3	11508437	11509056
chr3	11509284	11509566
chr3	11510054	11510708
chr3	11513315	11513505
chr3	11513611	11513803
chr3	11523537	11523786
chr3	11529824	11530045
chr3	11542011	11542408
chr3	11544273	11544690
chr3	11544992	11545253
chr3	11545491	11545739
chr3	11546878	11547073
chr3	11552976	11553141
chr3	11553428	11553791
chr3	11553868	11555818
chr3	11559443	11559624
chr3	11561014	11561193
chr3	11561338	11561503
chr3	11561694	11561910
chr3	11568320	11568518
chr3	11568711	11569766
chr3	11570231	11570549
chr3	11570668	11571037
chr3	11571154	11571439
chr3	11571750	11572068
chr3	11576669	11576894
chr3	11583680	11583911
chr3	11588970	11589140
chr3	11591348	11591878
chr3	11592289	11592579
chr3	11592650	11592840
chr3	11600672	11601482
chr3	11601804	11602122
chr3	11603557	11603906
chr3	11612610	11612776
chr3	11615976	11616216
chr3	11620303	11620624
chr3	11631143	11631351
chr3	11631807	11632605
chr3	11632818	11635891
chr3	11637884	11641119
chr3	11641282	11642166
chr3	11642393	11644259
chr3	11653811	11654095
chr3	11672922	11673167
chr3	11717462	11717640
chr3	11718075	11718297
chr3	11718360	11721783
chr3	11769055	11769262
chr3	11769746	11770611
chr3	11770665	11771824
chr3	11772048	11772375
chr3	11772975	11773222
chr3	11773810	11774096
chr3	11774151	11775304
chr3	11804147	11804446
chr3	11804925	11806028
chr3	11807985	11808213
chr3	11808813	11809187
chr3	11809992	11810164
chr3	11833209	11833585
chr3	11845052	11845525
chr3	11845661	11847524
chr3	11883046	11883470
chr3	11883788	11883952
chr3	11910525	11910923
chr3	12004065	12004250
chr3	12004399	12005016
chr3	12158580	12159360
chr3	12176972	12177153
chr3	12177968	12178319
chr3	12180228	12180474
chr3	12180557	12180787
chr3	12187059	12187640
chr3	12188211	12189376
chr3	12189429	12189730
chr3	12189899	12190290
chr3	12190502	12190964
chr3	12192735	12193047
chr3	12193209	12193437
chr3	12193874	12194124
chr3	12194652	12195087
chr3	12228703	12230052
chr3	12230157	12231436
chr3	12231499	12231767
chr3	12287335	12287750
chr3	12287887	12289089
chr3	12409744	12410240
chr3	12421728	12421958
chr3	12424652	12424866
chr3	12445319	12445563
chr3	12462117	12462474
chr3	12462600	12462767
chr3	12475745	12475909
chr3	12476080	12476354
chr3	12479671	12479885
chr3	12483791	12484306
chr3	12484482	12485494
chr3	12507940	12508124
chr3	12545279	12545574
chr3	12545725	12545962
chr3	12556445	12558000
chr3	12627857	12628082
chr3	12628266	12628438
chr3	12630695	12630897
chr3	12658355	12658632
chr3	12659189	12659377
chr3	12660341	12660612
chr3	12661896	12662134
chr3	12662496	12665044
chr3	12753481	12753685
chr3	12753865	12754038
chr3	12758172	12758937
chr3	12759727	12760069
chr3	12760142	12760494
chr3	12781451	12781709
chr3	12782270	12782561
chr3	12795965	12797139
chr3	12809677	12810403
chr3	12810503	12810701
chr3	12837911	12838738
chr3	12839468	12839655
chr3	12839842	12841863
chr3	12868892	12869557
chr3	12870879	12871049
chr3	12875993	12876241
chr3	12892252	12892476
chr3	12895666	12895889
chr3	12930385	12930575
chr3	12934367	12935291
chr3	12947462	12947681
chr3	12948264	12948527
chr3	12954084	12954542
chr3	12954834	12955112
chr3	12955293	12955884
chr3	12956991	12957699
chr3	12957784	12958407
chr3	12965120	12965688
chr3	12966175	12967688
chr3	12968065	12968278
chr3	12984063	12984227
chr3	12986272	12987402
chr3	12992843	12994121
chr3	12994189	12995609
chr3	13014021	13014185
chr3	13014486	13014730
chr3	13014792	13016537
chr3	13019137	13019375
chr3	13022744	13022955
chr3	13073210	13073701
chr3	13092422	13093315
chr3	13105169	13105398
chr3	13105864	13106620
chr3	13106994	13107410
chr3	13107678	13107962
chr3	13110186	13110694
chr3	13110910	13112891
chr3	13227553	13228125
chr3	13228668	13229011
chr3	13235065	13235294
chr3	13250794	13251329
chr3	13277237	13277451
chr3	13277785	13278119
chr3	13278305	13278546
chr3	13281114	13281354
chr3	13281764	13283013
chr3	13283266	13283581
chr3	13331590	13332022
chr3	13332377	13332857
chr3	13332975	13333612
chr3	13411241	13411429
chr3	13411838	13412185
chr3	13412751	13413338
chr3	13413937	13414603
chr3	13415670	13416115
chr3	13416448	13416835
chr3	13419073	13420918
chr3	13451389	13451643
chr3	13451988	13452906
chr3	13475689	13475874
chr3	13476318	13476776
chr3	13479017	13480154
chr3	13480411	13481230
chr3	13483224	13483527
chr3	13484347	13485666
chr3	13496634	13496917
chr3	13516274	13516510
chr3	13526168	13526745
chr3	13548594	13548995
chr3	13549164	13549432
chr3	13574428	13574890
chr3	13580461	13581021
chr3	13594575	13594892
chr3	13594997	13595356
chr3	13650723	13651088
chr3	13654995	13655712
chr3	13878405	13878835
chr3	13879319	13879552
chr3	13879722	13880007
chr3	13880911	13881199
chr3	13895087	13896297
chr3	13932753	13933039
chr3	13933095	13933318
chr3	14118135	14118700
chr3	14119164	14119487
chr3	14123116	14123287
chr3	14123579	14124914
chr3	14124975	14126788
chr3	14142910	14143137
chr3	14143825	14144617
chr3	14144832	14145141
chr3	14145338	14146238
chr3	14177493	14177807
chr3	14177864	14178690
chr3	14178807	14179399
chr3	14203720	14204093
chr3	14204564	14204733
chr3	14204831	14205008
chr3	14225013	14225646
chr3	14226536	14226735
chr3	14228318	14228790
chr3	14229427	14230301
chr3	14230425	14231150
chr3	14244215	14244705
chr3	14248148	14249082
chr3	14249387	14250117
chr3	14250301	14250700
chr3	14266948	14267242
chr3	14268224	14268394
chr3	14296100	14296583
chr3	14297350	14298079
chr3	14298394	14299179
chr3	14299266	14299544
chr3	14302784	14303891
chr3	14304038	14304775
chr3	14333422	14334238
chr3	14334346	14334700
chr3	14335680	14335853
chr3	14336164	14336360
chr3	14336784	14336953
chr3	14337062	14337892
chr3	14368137	14368448
chr3	14368554	14368810
chr3	14369328	14370079
chr3	14370148	14373206
chr3	14373276	14374953
chr3	14391499	14391714
chr3	14393269	14393715
chr3	14401923	14402399
chr3	14402575	14405300
chr3	14405442	14406741
chr3	14419481	14419992
chr3	14420214	14420421
chr3	14420587	14421268
chr3	14421788	14421967
chr3	14422651	14423311
chr3	14423434	14423741
chr3	14424203	14424414
chr3	14429117	14429326
chr3	14430770	14431020
chr3	14431190	14433540
chr3	14433831	14434280
chr3	14434378	14435569
chr3	14435830	14436012
chr3	14439112	14439524
chr3	14440263	14440488
chr3	14451638	14452971
chr3	14453066	14454544
chr3	14460230	14461869
chr3	14461925	14462169
chr3	14481351	14481516
chr3	14481845	14483374
chr3	14525580	14525817
chr3	14532517	14533074
chr3	14602262	14602928
chr3	14623470	14623751
chr3	14635352	14635710
chr3	14650898	14651477
chr3	14651699	14652666
chr3	14698974	14699293
chr3	14725258	14726361
chr3	14731586	14731798
chr3	14810175	14810504
chr3	14810842	14811115
chr3	14847742	14847920
chr3	14848070	14848239
chr3	14875389	14875584
chr3	14875637	14876399
chr3	14876614	14877154
chr3	14877230	14877824
chr3	14934073	14934389
chr3	14946674	14948494
chr3	14948626	14949454
chr3	15044053	15044264
chr3	15044610	15044841
chr3	15064111	15065387
chr3	15098481	15099861
chr3	15101812	15102415
chr3	15102492	15102814
chr3	15103125	15103359
chr3	15205676	15206064
chr3	15206177	15207456
chr3	15263783	15263951
chr3	15268322	15268989
chr3	15269112	15269663
chr3	15269718	15270379
chr3	15272571	15272795
chr3	15286188	15286407
chr3	15287332	15287570
chr3	15287992	15288226
chr3	15290950	15291309
chr3	15292966	15293411
chr3	15309350	15309729
chr3	15310024	15310526
chr3	15310598	15310792
chr3	15310907	15311611
chr3	15314673	15314999
chr3	15315414	15315622
chr3	15318691	15318920
chr3	15320678	15320942
chr3	15323318	15323612
chr3	15324076	15324831
chr3	15325345	15325723
chr3	15326111	15326471
chr3	15327257	15327862
chr3	15331442	15333236
chr3	15347843	15348070
chr3	15361840	15362040
chr3	15377929	15378272
chr3	15386810	15387138
chr3	15387544	15387723
chr3	15426902	15428683
chr3	15600891	15601606
chr3	15601716	15602592
chr3	15614651	15614875
chr3	15615106	15615508
chr3	15630601	15630958
chr3	15631594	15633031
chr3	15633473	15633789
chr3	15633934	15634401
chr3	15634914	15636087
chr3	15636245	15636693
chr3	15636911	15637273
chr3	15637506	15638005
chr3	15638250	15638432
chr3	15641065	15641248
chr3	15645026	15645255
chr3	15645321	15645715
chr3	15647151	15647411
chr3	15647876	15648216
chr3	15670136	15670355
chr3	15672281	15672550
chr3	15673774	15674167
chr3	15686477	15686796
chr3	15753024	15753906
chr3	15754837	15755029
chr3	15768342	15768794
chr3	15781798	15781975
chr3	15793724	15793943
chr3	15797177	15798035
chr3	15800256	15800707
chr3	15804606	15805058
chr3	15806443	15806879
chr3	15807010	15807401
chr3	15810804	15811031
chr3	15811903	15812263
chr3	15816978	15817185
chr3	15822097	15822306
chr3	15858666	15860975
chr3	15893700	15894137
chr3	15902300	15904611
chr3	15905233	15905528
chr3	16055617	16056441
chr3	16058266	16058524
chr3	16059030	16060121
chr3	16060907	16061079
chr3	16061499	16061764
chr3	16064874	16065066
chr3	16067337	16067812
chr3	16069530	16070060
chr3	16070780	16071022
chr3	16101994	16102806
chr3	16103374	16103753
chr3	16139175	16139490
chr3	16139964	16142194
chr3	16146190	16146531
chr3	16148171	16149693
chr3	16150547	16150741
chr3	16175662	16175843
chr3	16239160	16239519
chr3	16264039	16264987
chr3	16265151	16266092
chr3	16267086	16267428
chr3	16372328	16372504
chr3	16512269	16514399
chr3	16842227	16842579
chr3	16883998	16885646
chr3	16885879	16886085
chr3	17706027	17706293
chr3	17740830	17742677
chr3	17742746	17743545
chr3	18330931	18331145
chr3	18351154	18351579
chr3	18351684	18351852
chr3	18419229	18419437
chr3	18423762	18426377
chr3	18443528	18444855
chr3	18444990	18446233
chr3	18552258	18552462
chr3	18558652	18558834
chr3	18559310	18559509
chr3	18559604	18560298
chr3	18634511	18634803
chr3	18757599	18757812
chr3	19146167	19149172
chr3	19191646	19191810
chr3	19192206	19192468
chr3	19195326	19195609
chr3	19888796	19889275
chr3	19889652	19890132
chr3	19901646	19901850
chr3	19946000	19948332
chr3	19949351	19949515
chr3	19949770	19950003
chr3	20022978	20024025
chr3	20024112	20024444
chr3	20024600	20025201
chr3	20038629	20038793
chr3	20038973	20039558
chr3	20039673	20040253
chr3	20040397	20042048
chr3	20043158	20044341
chr3	20048708	20049012
chr3	20054994	20055545
chr3	20055976	20056417
chr3	20056638	20057327
chr3	20057497	20058107
chr3	20058530	20058806
chr3	20073249	20073420
chr3	20081384	20081664
chr3	20083694	20083877
chr3	20096087	20096446
chr3	20096947	20097311
chr3	20097615	20098172
chr3	20098806	20098978
chr3	20099219	20099634
chr3	20099905	20100350
chr3	20105452	20105652
chr3	20109300	20109616
chr3	20127512	20128242
chr3	20128635	20129002
chr3	20129395	20129838
chr3	20185699	20186164
chr3	20186369	20187044
chr3	20187184	20187638
chr3	20401056	20401258
chr3	20401743	20402020
chr3	20402228	20402443
chr3	21644300	21644586
chr3	21644849	21645043
chr3	21645199	21645634
chr3	21659911	21660158
chr3	21750907	21751152
chr3	21751311	21751589
chr3	21802727	21802944
chr3	21802996	21803273
chr3	21804956	21805186
chr3	21805706	21805989
chr3	22159822	22160161
chr3	23003362	23003759
chr3	23019922	23020096
chr3	23112505	23113095
chr3	23113367	23113746
chr3	23114042	23114803
chr3	23129395	23129938
chr3	23130707	23130971
chr3	23159270	23159887
chr3	23160295	23160598
chr3	23161823	23162137
chr3	23202256	23204116
chr3	23204543	23204718
chr3	23272782	23273085
chr3	23321170	23321665
chr3	23564494	23564781
chr3	23565389	23565751
chr3	23576612	23576848
chr3	23577378	23577946
chr3	23578607	23578807
chr3	23579038	23579858
chr3	23580172	23580372
chr3	23581160	23581385
chr3	23581603	23582205
chr3	23588495	23588884
chr3	23589328	23590045
chr3	23590318	23590824
chr3	23590881	23591288
chr3	23591518	23591802
chr3	23592009	23592771
chr3	23593513	23595394
chr3	23596241	23596572
chr3	23598638	23598802
chr3	23598865	23599293
chr3	23599894	23600239
chr3	23600510	23601344
chr3	23601481	23601654
chr3	23601758	23601932
chr3	23611485	23611655
chr3	23611822	23612843
chr3	23645926	23646102
chr3	23646509	23646939
chr3	23648329	23648685
chr3	23668158	23668636
chr3	23671823	23672203
chr3	23685556	23685910
chr3	23686649	23686880
chr3	23711763	23711971
chr3	23735828	23736282
chr3	23740601	23742856
chr3	23743433	23743822
chr3	23743964	23744331
chr3	23750658	23750899
chr3	23750985	23751627
chr3	23776370	23776607
chr3	23785806	23785977
chr3	23805319	23807792
chr3	23808200	23808424
chr3	23809950	23810141
chr3	23810198	23811532
chr3	23856579	23856767
chr3	23856834	23857040
chr3	23859407	23859634
chr3	23865889	23866450
chr3	23916220	23918552
chr3	23918635	23918841
chr3	23944491	23945164
chr3	23945283	23945836
chr3	23946069	23946978
chr3	23947137	23947595
chr3	23947703	23948177
chr3	23957052	23957255
chr3	23958153	23958525
chr3	23958583	23959239
chr3	23959714	23959968
chr3	23960103	23960485
chr3	23961511	23961692
chr3	24042873	24043089
chr3	24043217	24043513
chr3	24131919	24132225
chr3	24133726	24134045
chr3	24134162	24135294
chr3	24135437	24135734
chr3	24136648	24136966
chr3	24137455	24138018
chr3	24139471	24139722
chr3	24140866	24141030
chr3	24185682	24186098
chr3	24213061	24213792
chr3	24213880	24214303
chr3	24234695	24235166
chr3	24235545	24236107
chr3	24236473	24236643
chr3	24237411	24237844
chr3	24265056	24265231
chr3	24287073	24287241
chr3	24287554	24287763
chr3	24287961	24288471
chr3	24288566	24289181
chr3	24296092	24296349
chr3	24296626	24297106
chr3	24297290	24297480
chr3	24307821	24308065
chr3	24326257	24326438
chr3	24326895	24327085
chr3	24351646	24352152
chr3	24352349	24352614
chr3	24353317	24353497
chr3	24354136	24354300
chr3	24354524	24354713
chr3	24366288	24366538
chr3	24372848	24373050
chr3	24376039	24376558
chr3	24377630	24378166
chr3	24379553	24379927
chr3	24380319	24380485
chr3	24401996	24402163
chr3	24416555	24416843
chr3	24493787	24496214
chr3	24520442	24520703
chr3	24521167	24522544
chr3	24641505	24641875
chr3	24829053	24829218
chr3	24829355	24829565
chr3	24829697	24830230
chr3	24830424	24830628
chr3	25045216	25045381
chr3	25262101	25262270
chr3	25286263	25286540
chr3	25396886	25397055
chr3	25425834	25426079
chr3	25427462	25428107
chr3	25428219	25428958
chr3	25429132	25429870
chr3	25430026	25430327
chr3	25431329	25431585
chr3	25431982	25432175
chr3	25432435	25432603
chr3	25433446	25433729
chr3	25433872	25434237
chr3	25449170	25449391
chr3	25453584	25453951
chr3	25454278	25454715
chr3	25454842	25455176
chr3	25455678	25455855
chr3	25455920	25456150
chr3	25456247	25456446
chr3	25457697	25457945
chr3	25459444	25459792
chr3	25472145	25472338
chr3	25507566	25508054
chr3	25509597	25510226
chr3	25572850	25573060
chr3	25592429	25592751
chr3	25611135	25611408
chr3	25620199	25620374
chr3	25662742	25665682
chr3	25782316	25782604
chr3	25782751	25783476
chr3	25783626	25784155
chr3	25789565	25790811
chr3	25849060	25849428
chr3	25854112	25854281
chr3	25854592	25854785
chr3	25855271	25855450
chr3	27137953	27138541
chr3	27139929	27140107
chr3	27315694	27315960
chr3	27318618	27318825
chr3	27319354	27320331
chr3	27320581	27321033
chr3	27321377	27321759
chr3	27325569	27325913
chr3	27328438	27328869
chr3	27328928	27329466
chr3	27345496	27345772
chr3	27346046	27346321
chr3	27346387	27346578
chr3	27349858	27350251
chr3	27354146	27354310
chr3	27354636	27355268
chr3	27355324	27355892
chr3	27356895	27357070
chr3	27357539	27357781
chr3	27358880	27359195
chr3	27360278	27360635
chr3	27363000	27363350
chr3	27366206	27366404
chr3	27366529	27366726
chr3	27366890	27367098
chr3	27368872	27369385
chr3	27482983	27484435
chr3	27484664	27485200
chr3	27521692	27521863
chr3	27522046	27522249
chr3	27523983	27525262
chr3	27532418	27532777
chr3	27533127	27533555
chr3	27533732	27534084
chr3	27534352	27535534
chr3	27543455	27543633
chr3	27543865	27544030
chr3	27545620	27545813
chr3	27556504	27556754
chr3	27557254	27557796
chr3	27559361	27559697
chr3	27568314	27568794
chr3	27570870	27571034
chr3	27576534	27577183
chr3	27577270	27578019
chr3	27578641	27578995
chr3	27580909	27581123
chr3	27581573	27581882
chr3	27582183	27582650
chr3	27582771	27582975
chr3	27583474	27583715
chr3	27584668	27585964
chr3	27590611	27590789
chr3	27591569	27591788
chr3	27591844	27592041
chr3	27632463	27633800
chr3	27679789	27680264
chr3	27680670	27681323
chr3	27681401	27681621
chr3	27711703	27712092
chr3	27712333	27713610
chr3	27714782	27715564
chr3	27721370	27721870
chr3	28240413	28242488
chr3	28347871	28349895
chr3	28574954	28576739
chr3	28744435	28744644
chr3	28787763	28788364
chr3	28789052	28789577
chr3	28789771	28789957
chr3	28791809	28792144
chr3	28861051	28861319
chr3	28899751	28899999
chr3	28900376	28900688
chr3	28900748	28900929
chr3	28901310	28901780
chr3	28901912	28902588
chr3	28903127	28903719
chr3	28941404	28941631
chr3	29171405	29171854
chr3	29176592	29176851
chr3	29280533	29281133
chr3	29281237	29283065
chr3	29283510	29283784
chr3	29285640	29285898
chr3	29324176	29324826
chr3	29335285	29336098
chr3	29453086	29453995
chr3	29454153	29454417
chr3	29524674	29525095
chr3	29537545	29537827
chr3	29585788	29586218
chr3	29609201	29609499
chr3	29641735	29642325
chr3	29642507	29642748
chr3	29642850	29644086
chr3	29695872	29696036
chr3	29711479	29711682
chr3	29759337	29759649
chr3	29759730	29760111
chr3	29760344	29760508
chr3	30198233	30198409
chr3	30226762	30227030
chr3	30227250	30227540
chr3	30228338	30228712
chr3	30231199	30231741
chr3	30233496	30233760
chr3	30250101	30250331
chr3	30263316	30263495
chr3	30284308	30284547
chr3	30285015	30285189
chr3	30286369	30286640
chr3	30286963	30287127
chr3	30290579	30290745
chr3	30308757	30309418
chr3	30309951	30310679
chr3	30319671	30319857
chr3	30354622	30355223
chr3	30355600	30355948
chr3	30493284	30493473
chr3	30495766	30496043
chr3	30513335	30513527
chr3	30517379	30517862
chr3	30518746	30518923
chr3	30519096	30519288
chr3	30519770	30519996
chr3	30596084	30596395
chr3	30604712	30605976
chr3	30606184	30607745
chr3	30608001	30608670
chr3	30610846	30611010
chr3	30626488	30626652
chr3	30626753	30626934
chr3	30628639	30629191
chr3	30644216	30644426
chr3	30648475	30648851
chr3	30658542	30658824
chr3	30659622	30659976
chr3	30681257	30681542
chr3	30681943	30682123
chr3	30688266	30689725
chr3	30691270	30691766
chr3	30692119	30692405
chr3	30708874	30709175
chr3	30710196	30710384
chr3	30720709	30721054
chr3	30721402	30722335
chr3	30894491	30894854
chr3	31008230	31008514
chr3	31008595	31009022
chr3	31009404	31009719
chr3	31009891	31010117
chr3	31106477	31106646
chr3	31208070	31208234
chr3	31230819	31231037
chr3	31247034	31247401
chr3	31248122	31249227
chr3	31252998	31253795
chr3	31254306	31254709
chr3	31254786	31254969
chr3	31255270	31256203
chr3	31287401	31287828
chr3	31300160	31300455
chr3	31531437	31532439
chr3	31532592	31534417
chr3	31704972	31705269
chr3	31765978	31766237
chr3	31767017	31767274
chr3	31767410	31767606
chr3	31768070	31768253
chr3	31904189	31904382
chr3	31908358	31908678
chr3	31917653	31917843
chr3	31918313	31918773
chr3	31918896	31919179
chr3	31920028	31920245
chr3	31923068	31923358
chr3	31923524	31923727
chr3	31939540	31939754
chr3	31940577	31941046
chr3	31941360	31941749
chr3	31960087	31960392
chr3	31964136	31964507
chr3	31967291	31967464
chr3	31969072	31969651
chr3	31980065	31982212
chr3	31982343	31982580
chr3	32017799	32018069
chr3	32018530	32018793
chr3	32019012	32019178
chr3	32020696	32021368
chr3	32021677	32022000
chr3	32022199	32023001
chr3	32027727	32028142
chr3	32028916	32029293
chr3	32029378	32029896
chr3	32030177	32030695
chr3	32030910	32031163
chr3	32031502	32031687
chr3	32032033	32032326
chr3	32036892	32037237
chr3	32040132	32040317
chr3	32043845	32044064
chr3	32045012	32046438
chr3	32046490	32047647
chr3	32048458	32048768
chr3	32083245	32083578
chr3	32095984	32096286
chr3	32096732	32097035
chr3	32104235	32104440
chr3	32106025	32107943
chr3	32109104	32109272
chr3	32109400	32110158
chr3	32110927	32111472
chr3	32120970	32121182
chr3	32132579	32132905
chr3	32133056	32133261
chr3	32133587	32134854
chr3	32135127	32135411
chr3	32135594	32136036
chr3	32136256	32136420
chr3	32137935	32138191
chr3	32146682	32147037
chr3	32179743	32180195
chr3	32181259	32181513
chr3	32237847	32238614
chr3	32238675	32239540
chr3	32246149	32246514
chr3	32275865	32276344
chr3	32284317	32284577
chr3	32292487	32292709
chr3	32304063	32304380
chr3	32354695	32355389
chr3	32391252	32391775
chr3	32391853	32392790
chr3	32392976	32393239
chr3	32398847	32399018
chr3	32400676	32400871
chr3	32401164	32402510
chr3	32406462	32407281
chr3	32407468	32407863
chr3	32415351	32415563
chr3	32419980	32422650
chr3	32428138	32428305
chr3	32428766	32428930
chr3	32432219	32432383
chr3	32455764	32455955
chr3	32456492	32456693
chr3	32457885	32458199
chr3	32459832	32460293
chr3	32462015	32462212
chr3	32467739	32467975
chr3	32469638	32469818
chr3	32470149	32470637
chr3	32500864	32501217
chr3	32501869	32502852
chr3	32502922	32503231
chr3	32569572	32571530
chr3	32646769	32647023
chr3	32647627	32648053
chr3	32684762	32686130
chr3	32780632	32781832
chr3	32872332	32872877
chr3	33096110	33097834
chr3	33113497	33114809
chr3	33114949	33115620
chr3	33277375	33277913
chr3	33438300	33438464
chr3	33438539	33438836
chr3	33439057	33440368
chr3	33440912	33441958
chr3	33613232	33613397
chr3	33716269	33716517
chr3	33716960	33718995
chr3	33798005	33799470
chr3	33799807	33799973
chr3	33802093	33802300
chr3	33802762	33802981
chr3	33807301	33807768
chr3	33848628	33848846
chr3	33855436	33855721
chr3	33855818	33856350
chr3	33856644	33856824
chr3	33912215	33912572
chr3	33913502	33913856
chr3	34183580	34184106
chr3	34889628	34890037
chr3	36380209	36380373
chr3	36380579	36380765
chr3	36892543	36892747
chr3	36906091	36906400
chr3	36906584	36906955
chr3	36907213	36907747
chr3	36907852	36908133
chr3	36908218	36909712
chr3	36911941	36912570
chr3	36912766	36913021
chr3	36913174	36913453
chr3	36922714	36922879
chr3	36943579	36945739
chr3	36957114	36957309
chr3	36957521	36957743
chr3	36958477	36958826
chr3	36991737	36993200
chr3	36993471	36994704
chr3	37032784	37033126
chr3	37053780	37054086
chr3	37072162	37072448
chr3	37072882	37073112
chr3	37103542	37103722
chr3	37141626	37141923
chr3	37143234	37144815
chr3	37145442	37145658
chr3	37170906	37171122
chr3	37173066	37173446
chr3	37173534	37173756
chr3	37174526	37174699
chr3	37175381	37176817
chr3	37176986	37177490
chr3	37179478	37179642
chr3	37206549	37206740
chr3	37242137	37244653
chr3	37245788	37245952
chr3	37263334	37263544
chr3	37275524	37275808
chr3	37451610	37453553
chr3	37492218	37492441
chr3	37494258	37494624
chr3	37511466	37511890
chr3	37526940	37527255
chr3	37538482	37538686
chr3	37590647	37591148
chr3	37591418	37591658
chr3	37593671	37593874
chr3	37593933	37594621
chr3	37594711	37595019
chr3	37595100	37595480
chr3	37595557	37597077
chr3	37598572	37598750
chr3	37606634	37606942
chr3	37607127	37607291
chr3	37607391	37608166
chr3	37608751	37609283
chr3	37609606	37610171
chr3	37623129	37623356
chr3	37624386	37624590
chr3	37624685	37625339
chr3	37627254	37627531
chr3	37668692	37668976
chr3	37669246	37669509
chr3	37694128	37694321
chr3	37752353	37752540
chr3	37752802	37753086
chr3	37753186	37753376
chr3	37806423	37806890
chr3	37853374	37853761
chr3	37856501	37856912
chr3	37857556	37857734
chr3	37859224	37860507
chr3	37860680	37861689
chr3	37861945	37862802
chr3	37862890	37864324
chr3	37874147	37874383
chr3	37891025	37891461
chr3	37893027	37893310
chr3	37893427	37893622
chr3	37896343	37897181
chr3	37897589	37897795
chr3	37898090	37898408
chr3	37906072	37907000
chr3	37909213	37909595
chr3	37910849	37911046
chr3	37922895	37923080
chr3	37924691	37924938
chr3	37925055	37925271
chr3	37934891	37935055
chr3	37935499	37935919
chr3	37936043	37936344
chr3	37941825	37942045
chr3	37942384	37942613
chr3	37945718	37945895
chr3	37946165	37946575
chr3	37956851	37957017
chr3	37957332	37957738
chr3	37961187	37962136
chr3	37962978	37963302
chr3	37967113	37967434
chr3	37986026	37986922
chr3	37987185	37988099
chr3	37990878	37991247
chr3	37991463	37991916
chr3	37993441	37994723
chr3	37997144	37997643
chr3	37997806	37999019
chr3	37999281	37999541
chr3	38000018	38000216
chr3	38000350	38000742
chr3	38001099	38001454
chr3	38003017	38003422
chr3	38003881	38004458
chr3	38005424	38005903
chr3	38023870	38025146
chr3	38025259	38025653
chr3	38028778	38029203
chr3	38029333	38031147
chr3	38031316	38031803
chr3	38031995	38032190
chr3	38039120	38039798
chr3	38132601	38134218
chr3	38134270	38134458
chr3	38134719	38137148
chr3	38137353	38140104
chr3	38164121	38166772
chr3	38346383	38347561
chr3	38453197	38453730
chr3	38453996	38456440
chr3	38457507	38461552
chr3	38468138	38468357
chr3	38496317	38496928
chr3	38648877	38649703
chr3	38649838	38650170
chr3	39051272	39052885
chr3	39103407	39103645
chr3	39104394	39104627
chr3	39104685	39105370
chr3	39105986	39108541
chr3	39125229	39125899
chr3	39126065	39126737
chr3	39126916	39127840
chr3	39128441	39128840
chr3	39130039	39130974
chr3	39131057	39131454
chr3	39140096	39140659
chr3	39140849	39141958
chr3	39142036	39142835
chr3	39144430	39144757
chr3	39145074	39145258
chr3	39146059	39156529
chr3	39158065	39158327
chr3	39158435	39158741
chr3	39158987	39159730
chr3	39159831	39160556
chr3	39161113	39161435
chr3	39166310	39166513
chr3	39166663	39166903
chr3	39168020	39168306
chr3	39168573	39168925
chr3	39172043	39172264
chr3	39172479	39172924
chr3	39174839	39175567
chr3	39175706	39177695
chr3	39178055	39180944
chr3	39181080	39181591
chr3	39181860	39184317
chr3	39185080	39185337
chr3	39189255	39189899
chr3	39190071	39191067
chr3	39191648	39192009
chr3	39196471	39197141
chr3	39208378	39208542
chr3	39275161	39275372
chr3	39289795	39290428
chr3	39290525	39290795
chr3	39383147	39384289
chr3	39384435	39384724
chr3	39406318	39407717
chr3	39448500	39448823
chr3	39808968	39809370
chr3	39809577	39810515
chr3	39839245	39839508
chr3	39911603	39912031
chr3	39912103	39912267
chr3	40087018	40087339
chr3	40087902	40088192
chr3	40308835	40309574
chr3	40309720	40310573
chr3	40386900	40387623
chr3	40452327	40453230
chr3	40453411	40453968
chr3	40456498	40458171
chr3	40467736	40468116
chr3	40476631	40477660
chr3	40505541	40506358
chr3	40523836	40524030
chr3	40524277	40525704
chr3	40582574	40583189
chr3	40583723	40584409
chr3	40630805	40631360
chr3	40631577	40632279
chr3	40689217	40689515
chr3	40690081	40692331
chr3	40713069	40713375
chr3	40713680	40714049
chr3	40714631	40714795
chr3	40720151	40720598
chr3	40764087	40764400
chr3	40764919	40765702
chr3	40766128	40766758
chr3	40767566	40768007
chr3	40768472	40768671
chr3	40768892	40771430
chr3	40771580	40771914
chr3	40773095	40773367
chr3	40773770	40774090
chr3	40774259	40774490
chr3	40776900	40777115
chr3	40779214	40779484
chr3	40779670	40781823
chr3	40843796	40843960
chr3	40858674	40858870
chr3	40875159	40876888
chr3	40877097	40879374
chr3	40884276	40884442
chr3	40886589	40887154
chr3	40887240	40887748
chr3	40887931	40888264
chr3	40938718	40940140
chr3	40968834	40969253
chr3	40969349	40969903
chr3	40970216	40971550
chr3	40971939	40972938
chr3	40973058	40974396
chr3	40975366	40975710
chr3	40975924	40976193
chr3	41102944	41103129
chr3	41103645	41103860
chr3	41103925	41104102
chr3	41126228	41126457
chr3	41126737	41126908
chr3	41127079	41127603
chr3	41131290	41131532
chr3	41198603	41199966
chr3	41200084	41201168
chr3	41222181	41222372
chr3	41305124	41305289
chr3	41364696	41364936
chr3	41365024	41365200
chr3	41687823	41688430
chr3	41688821	41689259
chr3	41690558	41691386
chr3	41694231	41694506
chr3	41848541	41848713
chr3	41932789	41933245
chr3	41960889	41961970
chr3	41962284	41963005
chr3	42012652	42012909
chr3	42012970	42015600
chr3	42021777	42021941
chr3	42024814	42025280
chr3	42026273	42026554
chr3	42033112	42033462
chr3	42035941	42036132
chr3	42043048	42043584
chr3	42052900	42053068
chr3	42053515	42053702
chr3	42070934	42071120
chr3	42071200	42071578
chr3	42071686	42072566
chr3	42072737	42072910
chr3	42073087	42073385
chr3	42079314	42079602
chr3	42079996	42081541
chr3	42082168	42082528
chr3	42091591	42091944
chr3	42092158	42092340
chr3	42097861	42098117
chr3	42098458	42098767
chr3	42099065	42099436
chr3	42099553	42099845
chr3	42117305	42117602
chr3	42118975	42119240
chr3	42119652	42119839
chr3	42121874	42124119
chr3	42129181	42129770
chr3	42130054	42130415
chr3	42130610	42131586
chr3	42151011	42151434
chr3	42152029	42152994
chr3	42153078	42153293
chr3	42159172	42159574
chr3	42159732	42160744
chr3	42161141	42162078
chr3	42162391	42162798
chr3	42163367	42163747
chr3	42164084	42164299
chr3	42164455	42164845
chr3	42165879	42166155
chr3	42178399	42178578
chr3	42178631	42178906
chr3	42179010	42180077
chr3	42180312	42180600
chr3	42181204	42181691
chr3	42181801	42182239
chr3	42190354	42190714
chr3	42224032	42225111
chr3	42229392	42229777
chr3	42230089	42230316
chr3	42230440	42230697
chr3	42231047	42231379
chr3	42247753	42247947
chr3	42248513	42248774
chr3	42254334	42254499
chr3	42254839	42255449
chr3	42263682	42263869
chr3	42264929	42265112
chr3	42476028	42476779
chr3	42477033	42478345
chr3	42488095	42489081
chr3	42489265	42490494
chr3	42490557	42491123
chr3	42492127	42492972
chr3	42493866	42494111
chr3	42497104	42497391
chr3	42501541	42503773
chr3	42504934	42505629
chr3	42506108	42506401
chr3	42506511	42506739
chr3	42507180	42507916
chr3	42507991	42508473
chr3	42508819	42509050
chr3	42512528	42512707
chr3	42514136	42515780
chr3	42516013	42516684
chr3	42519034	42519473
chr3	42519688	42520471
chr3	42520537	42521098
chr3	42539269	42539911
chr3	42540253	42540839
chr3	42541059	42541479
chr3	42543294	42544827
chr3	42544989	42545944
chr3	42546983	42547401
chr3	42562254	42562871
chr3	42562958	42563429
chr3	42563515	42563695
chr3	42579249	42579546
chr3	42579679	42579852
chr3	42580144	42580922
chr3	42581256	42582879
chr3	42590151	42590902
chr3	42590997	42591996
chr3	42599996	42601700
chr3	42601756	42602152
chr3	42602289	42603298
chr3	42603796	42604088
chr3	42639143	42639406
chr3	42652298	42656361
chr3	42656518	42657018
chr3	42657501	42657672
chr3	42745041	42745492
chr3	42745766	42746703
chr3	42746853	42747455
chr3	42747805	42747970
chr3	42748503	42748689
chr3	42764574	42764738
chr3	42772519	42773493
chr3	42775364	42775615
chr3	42779750	42780722
chr3	42800810	42801029
chr3	42801330	42801520
chr3	42801838	42802064
chr3	42803019	42805397
chr3	42818240	42819074
chr3	42819396	42819953
chr3	42820355	42820827
chr3	42821013	42821366
chr3	42827687	42827915
chr3	42829499	42829776
chr3	42841402	42841919
chr3	42846098	42846298
chr3	42847703	42847906
chr3	42880480	42881769
chr3	42905882	42906806
chr3	42979013	42980005
chr3	42999373	42999570
chr3	43001737	43002106
chr3	43105290	43105534
chr3	43105623	43106082
chr3	43285696	43285993
chr3	43286156	43287834
chr3	43288932	43289838
chr3	43291029	43291306
chr3	43317543	43317735
chr3	43413447	43413635
chr3	43413817	43414110
chr3	43418823	43419316
chr3	43621135	43622033
chr3	43622263	43622986
chr3	43690088	43690805
chr3	43690885	43691969
chr3	43692317	43692859
chr3	43769081	43770656
chr3	43883640	43883971
chr3	43884271	43884479
chr3	43884555	43884979
chr3	43894163	43894723
chr3	43949989	43950370
chr3	43950614	43951114
chr3	43951196	43951740
chr3	43952130	43952511
chr3	43952919	43953196
chr3	43998944	43999403
chr3	43999458	43999625
chr3	44205693	44205978
chr3	44337588	44339429
chr3	44439330	44440315
chr3	44440514	44440850
chr3	44477213	44478055
chr3	44509596	44511486
chr3	44554885	44555811
chr3	44584551	44584743
chr3	44584942	44585386
chr3	44624344	44625738
chr3	44625831	44626053
chr3	44648429	44649335
chr3	44685119	44685811
chr3	44712313	44713116
chr3	44729066	44730028
chr3	44761050	44761647
chr3	44861277	44862152
chr3	44862225	44862933
chr3	44870154	44870351
chr3	44870931	44871147
chr3	44958767	44959315
chr3	44975148	44976141
chr3	44976237	44977361
chr3	44983010	44983762
chr3	45025485	45025671
chr3	45025825	45026077
chr3	45026299	45026552
chr3	45035818	45036363
chr3	45041000	45041678
chr3	45041866	45042230
chr3	45051836	45052181
chr3	45054456	45054634
chr3	45055495	45056057
chr3	45056211	45057127
chr3	45057219	45057537
chr3	45057702	45058312
chr3	45058494	45058769
chr3	45058963	45059412
chr3	45059494	45059796
chr3	45060560	45061326
chr3	45061507	45062138
chr3	45062422	45062912
chr3	45063277	45063569
chr3	45063669	45064313
chr3	45064513	45064973
chr3	45065219	45065803
chr3	45066090	45067425
chr3	45087053	45087287
chr3	45087453	45087919
chr3	45088140	45088636
chr3	45088970	45089816
chr3	45093408	45093708
chr3	45093881	45094277
chr3	45123535	45123769
chr3	45127252	45128179
chr3	45134403	45134665
chr3	45134758	45134987
chr3	45137218	45137423
chr3	45137679	45139956
chr3	45140059	45140339
chr3	45144489	45144784
chr3	45145089	45146812
chr3	45165865	45166092
chr3	45166263	45167935
chr3	45169348	45169556
chr3	45169645	45170951
chr3	45178052	45178453
chr3	45179298	45179515
chr3	45182836	45183269
chr3	45183472	45184097
chr3	45210441	45210643
chr3	45224820	45226304
chr3	45226468	45227043
chr3	45388090	45388411
chr3	45388514	45389166
chr3	45398537	45398701
chr3	45418004	45418398
chr3	45419641	45419858
chr3	45420242	45420485
chr3	45508365	45508609
chr3	45511874	45512087
chr3	45534540	45535328
chr3	45536352	45536641
chr3	45537589	45539062
chr3	45544032	45545054
chr3	45545218	45548763
chr3	45549288	45549664
chr3	45551310	45551474
chr3	45551619	45551811
chr3	45552053	45552981
chr3	45553420	45553877
chr3	45553987	45554200
chr3	45554441	45554619
chr3	45555397	45555628
chr3	45559606	45559770
chr3	45560539	45560914
chr3	45571757	45572054
chr3	45572301	45572666
chr3	45592962	45597015
chr3	45597169	45597909
chr3	45598613	45598838
chr3	45599391	45600892
chr3	45600998	45601301
chr3	45602211	45602502
chr3	45606690	45606923
chr3	45607254	45607418
chr3	45607982	45608260
chr3	45608315	45608531
chr3	45610143	45610312
chr3	45611301	45612174
chr3	45614997	45615232
chr3	45616239	45616706
chr3	45616984	45618943
chr3	45625346	45626106
chr3	45626496	45626674
chr3	45630486	45630692
chr3	45639467	45640026
chr3	45640659	45641294
chr3	45641608	45642136
chr3	45642815	45643473
chr3	45644607	45647013
chr3	45647331	45648090
chr3	45655775	45655984
chr3	45656601	45656831
chr3	45657134	45657315
chr3	45660014	45660251
chr3	45660313	45660786
chr3	45664507	45664698
chr3	45664803	45665105
chr3	45676694	45677284
chr3	45688296	45688838
chr3	45689014	45689274
chr3	45689365	45690208
chr3	45690346	45690976
chr3	45795963	45796828
chr3	45818422	45818990
chr3	45841164	45842100
chr3	45842371	45842562
chr3	45843061	45843234
chr3	45942119	45942993
chr3	45948968	45949203
chr3	45949754	45949991
chr3	45950410	45950600
chr3	45950809	45951066
chr3	45966874	45967107
chr3	45967312	45968454
chr3	45972459	45972825
chr3	45973057	45973311
chr3	45973856	45974155
chr3	45974705	45974918
chr3	45975708	45975879
chr3	45975935	45976704
chr3	45977621	45978845
chr3	45979473	45979677
chr3	45979736	45980262
chr3	45980995	45981464
chr3	45981663	45982185
chr3	45982386	45983017
chr3	45983101	45988667
chr3	45989036	45990500
chr3	45990751	45990934
chr3	45991339	45992478
chr3	45992625	45993447
chr3	45993565	45993871
chr3	45993961	45994186
chr3	45994431	45996173
chr3	46065593	46066063
chr3	46096671	46096878
chr3	46097291	46097745
chr3	46109071	46109715
chr3	46114720	46115095
chr3	46208571	46208748
chr3	46212501	46212697
chr3	46213590	46214164
chr3	46214608	46215136
chr3	46215676	46215970
chr3	46369367	46369564
chr3	46369685	46370179
chr3	46380547	46380980
chr3	46383321	46383609
chr3	46404598	46406270
chr3	46406336	46407556
chr3	46408065	46408231
chr3	46464593	46464896
chr3	46558566	46558878
chr3	46565603	46566596
chr3	46579428	46579617
chr3	46629451	46630423
chr3	46661277	46661441
chr3	46665566	46665849
chr3	46666176	46666713
chr3	46666878	46667110
chr3	46690475	46690654
chr3	46692830	46693671
chr3	46693790	46694280
chr3	46701356	46701862
chr3	46812217	46812554
chr3	46844972	46847056
chr3	46864623	46864893
chr3	46866995	46869158
chr3	46881334	46881704
chr3	46881762	46883046
chr3	46883456	46883742
chr3	46891942	46892462
chr3	46892629	46892887
chr3	46892954	46893126
chr3	46898678	46898925
chr3	46913872	46914147
chr3	46930277	46931802
chr3	46931972	46932411
chr3	46932483	46932656
chr3	46932953	46933117
chr3	46946518	46946892
chr3	46947035	46949762
chr3	46959638	46960206
chr3	46960448	46960637
chr3	46975820	46976789
chr3	46977128	46977793
chr3	46978012	46978181
chr3	46978384	46980461
chr3	46980546	46981217
chr3	46981272	46982371
chr3	46982499	46983227
chr3	46985715	46986177
chr3	46987126	46987340
chr3	46987427	46987660
chr3	46987899	46988087
chr3	47005696	47005960
chr3	47006017	47006280
chr3	47009001	47009426
chr3	47009511	47010344
chr3	47030891	47031099
chr3	47035478	47035717
chr3	47036570	47036875
chr3	47162473	47165686
chr3	47281364	47284166
chr3	47365175	47365622
chr3	47379460	47382064
chr3	47394280	47394630
chr3	47394782	47395743
chr3	47404700	47404989
chr3	47405056	47405291
chr3	47421304	47421563
chr3	47442807	47443172
chr3	47443414	47443972
chr3	47444481	47444743
chr3	47474699	47476913
chr3	47512517	47514043
chr3	47577492	47578242
chr3	47578390	47578832
chr3	47578961	47579434
chr3	47656608	47656812
chr3	47757572	47757822
chr3	47758113	47758314
chr3	47773143	47773380
chr3	47779538	47779752
chr3	47780199	47783097
chr3	47788534	47789126
chr3	47801909	47804320
chr3	47824286	47825923
chr3	48014330	48014626
chr3	48015863	48016194
chr3	48086912	48090038
chr3	48130237	48130405
chr3	48130591	48130852
chr3	48150764	48150951
chr3	48187249	48188409
chr3	48188684	48188877
chr3	48215034	48216340
chr3	48217486	48217666
chr3	48223334	48223689
chr3	48223966	48224215
chr3	48231089	48231608
chr3	48232484	48233245
chr3	48233519	48233789
chr3	48236620	48237061
chr3	48237174	48237377
chr3	48240775	48240989
chr3	48241067	48242529
chr3	48243652	48243955
chr3	48244067	48244276
chr3	48247448	48247713
chr3	48267379	48268427
chr3	48268569	48270046
chr3	48300497	48302493
chr3	48402620	48402791
chr3	48424898	48425166
chr3	48425390	48425779
chr3	48426199	48426975
chr3	48427566	48427917
chr3	48428093	48428780
chr3	48428850	48431262
chr3	48439779	48440143
chr3	48440231	48441322
chr3	48446328	48447553
chr3	48464345	48469663
chr3	48469827	48470032
chr3	48470203	48470723
chr3	48471194	48471379
chr3	48471688	48473871
chr3	48501298	48501806
chr3	48501960	48505925
chr3	48505995	48506443
chr3	48507267	48507713
chr3	48507772	48508120
chr3	48548616	48549045
chr3	48552287	48552536
chr3	48556113	48556874
chr3	48557090	48557494
chr3	48557583	48557859
chr3	48563725	48563943
chr3	48594225	48595330
chr3	48595949	48596653
chr3	48596717	48596899
chr3	48596976	48597272
chr3	48597438	48599769
chr3	48599881	48600252
chr3	48608790	48610007
chr3	48618101	48618342
chr3	48619368	48620291
chr3	48620360	48621952
chr3	48623394	48624164
chr3	48624389	48625224
chr3	48633984	48636379
chr3	48655945	48656707
chr3	48662829	48664545
chr3	48683540	48683932
chr3	48684072	48684638
chr3	48684751	48685081
chr3	48685258	48686458
chr3	48693862	48694145
chr3	48695009	48695687
chr3	48712497	48712682
chr3	48713239	48713491
chr3	48716487	48717316
chr3	48717387	48717931
chr3	48723639	48723857
chr3	48734543	48734901
chr3	48738524	48738769
chr3	48738957	48739194
chr3	48739493	48740669
chr3	48740842	48741285
chr3	48745819	48746692
chr3	48747300	48748392
chr3	48748508	48749016
chr3	48759487	48759657
chr3	48845728	48845902
chr3	48846489	48846872
chr3	48846925	48848404
chr3	48897723	48898259
chr3	48898324	48898961
chr3	48918064	48920256
chr3	48927194	48927369
chr3	48932598	48932945
chr3	48988283	48988577
chr3	48989019	48991466
chr3	49006193	49008489
chr3	49017808	49019277
chr3	49019923	49021555
chr3	49021613	49023182
chr3	49028426	49029790
chr3	49092834	49095067
chr3	49103880	49104768
chr3	49104871	49105568
chr3	49119363	49121709
chr3	49131768	49133067
chr3	49133159	49134019
chr3	49134311	49134508
chr3	49165455	49166895
chr3	49170720	49173680
chr3	49173767	49173944
chr3	49218149	49218551
chr3	49219027	49219233
chr3	49248409	49248698
chr3	49276460	49278141
chr3	49278254	49278953
chr3	49279824	49280242
chr3	49339257	49340975
chr3	49341047	49341458
chr3	49346262	49346723
chr3	49347084	49347310
chr3	49356684	49356859
chr3	49357152	49359010
chr3	49359071	49359485
chr3	49388046	49388460
chr3	49409749	49410044
chr3	49410975	49411971
chr3	49412363	49413459
chr3	49413515	49414082
chr3	49416103	49416304
chr3	49422255	49422465
chr3	49428777	49429864
chr3	49449037	49449210
chr3	49460035	49462281
chr3	49462459	49463058
chr3	49463165	49463919
chr3	49465266	49465430
chr3	49465552	49466569
chr3	49467245	49467714
chr3	49468822	49470020
chr3	49470147	49471642
chr3	49471695	49472470
chr3	49482243	49482584
chr3	49483366	49483574
chr3	49485804	49485978
chr3	49500475	49500745
chr3	49513433	49513646
chr3	49539953	49540781
chr3	49553626	49554409
chr3	49554756	49555070
chr3	49673249	49675185
chr3	49686382	49687173
chr3	49688582	49690633
chr3	49691545	49691796
chr3	49719147	49720034
chr3	49722800	49724020
chr3	49724210	49725213
chr3	49725377	49725796
chr3	49785388	49785696
chr3	49785752	49786624
chr3	49786705	49787753
chr3	49802793	49803130
chr3	49803217	49804082
chr3	49804234	49804592
chr3	49805065	49805229
chr3	49805504	49806231
chr3	49806392	49806923
chr3	49812602	49812962
chr3	49813225	49814416
chr3	49856225	49856588
chr3	49856647	49857097
chr3	49869352	49869700
chr3	49869819	49870096
chr3	49900141	49900526
chr3	49900762	49901677
chr3	49903382	49904380
chr3	49905567	49905966
chr3	49906383	49906749
chr3	49929084	49930255
chr3	49939614	49939931
chr3	49940027	49941011
chr3	50034370	50034928
chr3	50066112	50066387
chr3	50066578	50067073
chr3	50082651	50082972
chr3	50084419	50084614
chr3	50088880	50090457
chr3	50123937	50124177
chr3	50124722	50125164
chr3	50137854	50138052
chr3	50138501	50138959
chr3	50139464	50139776
chr3	50150368	50150532
chr3	50154530	50154827
chr3	50155075	50156310
chr3	50156450	50157924
chr3	50158131	50158776
chr3	50160485	50160673
chr3	50162532	50162847
chr3	50163698	50163963
chr3	50164398	50165027
chr3	50165444	50166135
chr3	50166301	50166628
chr3	50167045	50167454
chr3	50168051	50168470
chr3	50168538	50169043
chr3	50169515	50169882
chr3	50170471	50170719
chr3	50171504	50171775
chr3	50184096	50184349
chr3	50192856	50193099
chr3	50193906	50194139
chr3	50194318	50194528
chr3	50226384	50226553
chr3	50226849	50227541
chr3	50227637	50228236
chr3	50235268	50235807
chr3	50236193	50240717
chr3	50240948	50241298
chr3	50241737	50242445
chr3	50242639	50243930
chr3	50244679	50244881
chr3	50245332	50245513
chr3	50245711	50246356
chr3	50246469	50246740
chr3	50248228	50248619
chr3	50248727	50248967
chr3	50254592	50254818
chr3	50255545	50255727
chr3	50259584	50262024
chr3	50263813	50263998
chr3	50264258	50264785
chr3	50265003	50268269
chr3	50268518	50270845
chr3	50273100	50273796
chr3	50273958	50274369
chr3	50290627	50292454
chr3	50292616	50293421
chr3	50298254	50299383
chr3	50299605	50300862
chr3	50303348	50303603
chr3	50309454	50309747
chr3	50311200	50311381
chr3	50317167	50317753
chr3	50318100	50318357
chr3	50318671	50318977
chr3	50319695	50319859
chr3	50320089	50321797
chr3	50321856	50322850
chr3	50323617	50323781
chr3	50324218	50324468
chr3	50327457	50328226
chr3	50328334	50328705
chr3	50333139	50335246
chr3	50335632	50339203
chr3	50340361	50341350
chr3	50345360	50346056
chr3	50347657	50347968
chr3	50349750	50351947
chr3	50356319	50356709
chr3	50357561	50358206
chr3	50358301	50359565
chr3	50364361	50365129
chr3	50365316	50365859
chr3	50390992	50391156
chr3	50445626	50445935
chr3	50449685	50451150
chr3	50502391	50502565
chr3	50502641	50504277
chr3	50567076	50568205
chr3	50568766	50570300
chr3	50572368	50573171
chr3	50582794	50583043
chr3	50583120	50585458
chr3	50585511	50585748
chr3	50588269	50588675
chr3	50590631	50590910
chr3	50591212	50591484
chr3	50592138	50592474
chr3	50592630	50593207
chr3	50593259	50593440
chr3	50598480	50598733
chr3	50599166	50604135
chr3	50604599	50606381
chr3	50606662	50607097
chr3	50607208	50607962
chr3	50608056	50608300
chr3	50608427	50608778
chr3	50608961	50613468
chr3	50616221	50617028
chr3	50617133	50618663
chr3	50619221	50621354
chr3	50622126	50622592
chr3	50622748	50623106
chr3	50623219	50623992
chr3	50624877	50625046
chr3	50627758	50627922
chr3	50631890	50632054
chr3	50674903	50675510
chr3	51356412	51356656
chr3	51384113	51385114
chr3	51385235	51387214
chr3	51387535	51387748
chr3	51387996	51388183
chr3	51388347	51388652
chr3	51390792	51391045
chr3	51391267	51392675
chr3	51498986	51500151
chr3	51500508	51500802
chr3	51537825	51539987
chr3	51542745	51542961
chr3	51543602	51543934
chr3	51544286	51544995
chr3	51588968	51589167
chr3	51621370	51622320
chr3	51637101	51637285
chr3	51669063	51669293
chr3	51669710	51670241
chr3	51670295	51670578
chr3	51670689	51672411
chr3	51673371	51673571
chr3	51680052	51680276
chr3	51680351	51681225
chr3	51681529	51682131
chr3	51682741	51683551
chr3	51683684	51685133
chr3	51685377	51686878
chr3	51687053	51687359
chr3	51687610	51687815
chr3	51754265	51754621
chr3	51941047	51941932
chr3	51942207	51943619
chr3	51955718	51955883
chr3	51956009	51956697
chr3	51966081	51966275
chr3	51966513	51967463
chr3	51967578	51968456
chr3	51973323	51975536
chr3	51976241	51976567
chr3	51982381	51984585
chr3	51990403	51990647
chr3	51994629	51995968
chr3	51996048	51996440
chr3	52004858	52005118
chr3	52005219	52005669
chr3	52005727	52006287
chr3	52012984	52013153
chr3	52019121	52019327
chr3	52019486	52019660
chr3	52019980	52020293
chr3	52022943	52023140
chr3	52039562	52039998
chr3	52040194	52040536
chr3	52046138	52046578
chr3	52047119	52047844
chr3	52047967	52048274
chr3	52049430	52049613
chr3	52051596	52055122
chr3	52055191	52056477
chr3	52056597	52057317
chr3	52057565	52058268
chr3	52063070	52063439
chr3	52065758	52065976
chr3	52071150	52071340
chr3	52089727	52089940
chr3	52090588	52090951
chr3	52099538	52099821
chr3	52102348	52102673
chr3	52103222	52103487
chr3	52124214	52124459
chr3	52133330	52133966
chr3	52135719	52136578
chr3	52136761	52138491
chr3	52153800	52154771
chr3	52154858	52155550
chr3	52155637	52155858
chr3	52162267	52162843
chr3	52189722	52189941
chr3	52190145	52190673
chr3	52191229	52191393
chr3	52194800	52194965
chr3	52196288	52196453
chr3	52197112	52199237
chr3	52202564	52202754
chr3	52204071	52204435
chr3	52204670	52205465
chr3	52205766	52205984
chr3	52216475	52218638
chr3	52218742	52219877
chr3	52231914	52232289
chr3	52236377	52240076
chr3	52240457	52240656
chr3	52243993	52244264
chr3	52244712	52245055
chr3	52245107	52246798
chr3	52270214	52270458
chr3	52276135	52276431
chr3	52276668	52276832
chr3	52277181	52279607
chr3	52286902	52288593
chr3	52317553	52317867
chr3	52408915	52410080
chr3	52410568	52412117
chr3	52432054	52432404
chr3	52436871	52437219
chr3	52438057	52438294
chr3	52438569	52438938
chr3	52444244	52444648
chr3	52444894	52445080
chr3	52445146	52445675
chr3	52450295	52450570
chr3	52453104	52453505
chr3	52454397	52456928
chr3	52467430	52467634
chr3	52467753	52467950
chr3	52468127	52468533
chr3	52469096	52469623
chr3	52483161	52483343
chr3	52494729	52495925
chr3	52496009	52496594
chr3	52524976	52525681
chr3	52525920	52526123
chr3	52531927	52532136
chr3	52532695	52533780
chr3	52533964	52534604
chr3	52536621	52538283
chr3	52538643	52538943
chr3	52605850	52606292
chr3	52606815	52607011
chr3	52685196	52685580
chr3	52685638	52687044
chr3	52687352	52688162
chr3	52688612	52689283
chr3	52704589	52707098
chr3	52743431	52743684
chr3	52769963	52771639
chr3	52830383	52830796
chr3	52830885	52831355
chr3	52831424	52831677
chr3	52831733	52832223
chr3	52871216	52871401
chr3	52871818	52872230
chr3	52872721	52873317
chr3	52891301	52891657
chr3	52893772	52894150
chr3	52896547	52898079
chr3	53044694	53045460
chr3	53045624	53046978
chr3	53072630	53073684
chr3	53084734	53085387
chr3	53089495	53089675
chr3	53128558	53128867
chr3	53129341	53131307
chr3	53134473	53134845
chr3	53135842	53136144
chr3	53144574	53144820
chr3	53145206	53145511
chr3	53145667	53146916
chr3	53147134	53147787
chr3	53147912	53148560
chr3	53152853	53153200
chr3	53153533	53153990
chr3	53154355	53154585
chr3	53154713	53156157
chr3	53156330	53156579
chr3	53156712	53157443
chr3	53157513	53158160
chr3	53158635	53158799
chr3	53159499	53159664
chr3	53159911	53163812
chr3	53164279	53164512
chr3	53164755	53166249
chr3	53166644	53167440
chr3	53167938	53168808
chr3	53168905	53170328
chr3	53170969	53171728
chr3	53171874	53172185
chr3	53172279	53172674
chr3	53191888	53192442
chr3	53192811	53193098
chr3	53193626	53194242
chr3	53195811	53196074
chr3	53235701	53235884
chr3	53235966	53237258
chr3	53237553	53238198
chr3	53238424	53239246
chr3	53239746	53240409
chr3	53240679	53240860
chr3	53242395	53242829
chr3	53243707	53243871
chr3	53249384	53249557
chr3	53250084	53250295
chr3	53250490	53250761
chr3	53250906	53252017
chr3	53252596	53253936
chr3	53254077	53256031
chr3	53256147	53256552
chr3	53270151	53271016
chr3	53299860	53300057
chr3	53301335	53301560
chr3	53302641	53302817
chr3	53302974	53303882
chr3	53346448	53347586
chr3	53347681	53348458
chr3	53380002	53380530
chr3	53478940	53479280
chr3	53484147	53485113
chr3	53486297	53487788
chr3	53489469	53489698
chr3	53489792	53491130
chr3	53491670	53491970
chr3	53492210	53492409
chr3	53492584	53494837
chr3	53495064	53496577
chr3	53498507	53499485
chr3	53506250	53506509
chr3	53518123	53518665
chr3	53523107	53523312
chr3	53531948	53532141
chr3	53534035	53534367
chr3	53534421	53534680
chr3	53534833	53535342
chr3	53535819	53536097
chr3	53551203	53551481
chr3	53554641	53554837
chr3	53582477	53582684
chr3	53589984	53590163
chr3	53590884	53591156
chr3	53591335	53591756
chr3	53591923	53593119
chr3	53593460	53593849
chr3	53597454	53597801
chr3	53614009	53614875
chr3	53647240	53647535
chr3	53705696	53705922
chr3	53709887	53710306
chr3	53711392	53711742
chr3	53829128	53829301
chr3	53829457	53829654
chr3	53830954	53831128
chr3	53840815	53841054
chr3	53841430	53841783
chr3	53841842	53842107
chr3	53842171	53847155
chr3	53880663	53881384
chr3	53881444	53882680
chr3	53890845	53891874
chr3	53892031	53892727
chr3	54121304	54122381
chr3	54122693	54123081
chr3	54353300	54353496
chr3	54353580	54353774
chr3	54889449	54889672
chr3	54890955	54891696
chr3	54891921	54892126
chr3	54951925	54952253
chr3	55481188	55481413
chr3	55481533	55482066
chr3	55484814	55485167
chr3	55485348	55485793
chr3	55486084	55488307
chr3	55488424	55489267
chr3	55489363	55490446
chr3	55490906	55491328
chr3	55491665	55492163
chr3	55492268	55492729
chr3	55492963	55493218
chr3	55571361	55571584
chr3	55571717	55572266
chr3	55621046	55621210
chr3	55629045	55629262
chr3	55629819	55630054
chr3	55630397	55630745
chr3	55781661	55782431
chr3	55782661	55783400
chr3	55783689	55783857
chr3	55790566	55791020
chr3	55796095	55796284
chr3	55796514	55796702
chr3	56103272	56103614
chr3	56467328	56468502
chr3	56468607	56468912
chr3	56556493	56556705
chr3	56556889	56557900
chr3	56682082	56684062
chr3	56702408	56702572
chr3	56721301	56721504
chr3	56721699	56721863
chr3	56758068	56758335
chr3	56758504	56758675
chr3	56759295	56759463
chr3	56765266	56765531
chr3	56781791	56782023
chr3	56782436	56783737
chr3	56784025	56784684
chr3	56784834	56785565
chr3	56785727	56785922
chr3	56788578	56788848
chr3	56794904	56795276
chr3	56795716	56796109
chr3	56796355	56796883
chr3	56799198	56799447
chr3	56800213	56800876
chr3	56801011	56802559
chr3	56810842	56811194
chr3	56811475	56812197
chr3	56812274	56813060
chr3	56813389	56814316
chr3	56815760	56816006
chr3	56823336	56823949
chr3	56830743	56830969
chr3	56858717	56858991
chr3	56916174	56916419
chr3	56917903	56918340
chr3	56921466	56921974
chr3	56922104	56922307
chr3	56922774	56922971
chr3	56923610	56924390
chr3	56924549	56925195
chr3	56925861	56926351
chr3	56989184	56990599
chr3	56990808	56991351
chr3	56991615	56991798
chr3	56992472	56993244
chr3	56995800	56996725
chr3	56996929	56997927
chr3	56998220	56999354
chr3	56999570	56999787
chr3	57003219	57003394
chr3	57003465	57004956
chr3	57005080	57007145
chr3	57007287	57009793
chr3	57009983	57010171
chr3	57010699	57012116
chr3	57014728	57015368
chr3	57017115	57017282
chr3	57030037	57030300
chr3	57041786	57042023
chr3	57052703	57053237
chr3	57056505	57057436
chr3	57057678	57057946
chr3	57059604	57059888
chr3	57060082	57060542
chr3	57060646	57060889
chr3	57061964	57062616
chr3	57063211	57063482
chr3	57077205	57077587
chr3	57077711	57079300
chr3	57079371	57079955
chr3	57080294	57080498
chr3	57080624	57081282
chr3	57159323	57160114
chr3	57160440	57161078
chr3	57162898	57163258
chr3	57164169	57165429
chr3	57169807	57170334
chr3	57227175	57229044
chr3	57229835	57230012
chr3	57543899	57544672
chr3	57555016	57555199
chr3	57555408	57557816
chr3	57595595	57596183
chr3	57596394	57597416
chr3	57597602	57599304
chr3	57691799	57693671
chr3	57697372	57697766
chr3	57700058	57700230
chr3	57709236	57709636
chr3	57710056	57710409
chr3	57714995	57715231
chr3	57751806	57751980
chr3	57755609	57756150
chr3	57756226	57758153
chr3	57917022	57917203
chr3	57917417	57917890
chr3	57919106	57919288
chr3	57919535	57920004
chr3	57920801	57921052
chr3	57943134	57943887
chr3	57944050	57944362
chr3	57945038	57945322
chr3	57948685	57948851
chr3	57949752	57949976
chr3	57950157	57950381
chr3	57951322	57952470
chr3	57952626	57953843
chr3	57958573	57959436
chr3	57959507	57959808
chr3	57960152	57960800
chr3	57961742	57962075
chr3	57967602	57968098
chr3	57969586	57974776
chr3	57975035	57975567
chr3	57975631	57975905
chr3	57976998	57977572
chr3	57978155	57979027
chr3	57982482	57982741
chr3	57983194	57983815
chr3	57984292	57984500
chr3	57984635	57984861
chr3	57985148	57986075
chr3	57997875	57998083
chr3	57998151	57998381
chr3	57998728	57999428
chr3	57999533	58000044
chr3	58000447	58000776
chr3	58005345	58006337
chr3	58006822	58007128
chr3	58007762	58008317
chr3	58008399	58010038
chr3	58010180	58011392
chr3	58011455	58011829
chr3	58012583	58012846
chr3	58014212	58014685
chr3	58015561	58015888
chr3	58019709	58021687
chr3	58021799	58022181
chr3	58024019	58024308
chr3	58025243	58026817
chr3	58026997	58027759
chr3	58027931	58028322
chr3	58028554	58029082
chr3	58029339	58029542
chr3	58029786	58030272
chr3	58030440	58030781
chr3	58034891	58035111
chr3	58035456	58036565
chr3	58037313	58037701
chr3	58038023	58038904
chr3	58039343	58040235
chr3	58040383	58040785
chr3	58040993	58042049
chr3	58042415	58042717
chr3	58043426	58044296
chr3	58045675	58045913
chr3	58048393	58048592
chr3	58049233	58052280
chr3	58052570	58052765
chr3	58052863	58053324
chr3	58053847	58054168
chr3	58058838	58059195
chr3	58059328	58059511
chr3	58059815	58060320
chr3	58063307	58063537
chr3	58065617	58065819
chr3	58071785	58071979
chr3	58101705	58101900
chr3	58103055	58103252
chr3	58103523	58103771
chr3	58111389	58112051
chr3	58112165	58112931
chr3	58116135	58118597
chr3	58119037	58119515
chr3	58119916	58120613
chr3	58121073	58121401
chr3	58129260	58129468
chr3	58135303	58135788
chr3	58135990	58136248
chr3	58144389	58144733
chr3	58149010	58149181
chr3	58149585	58150297
chr3	58150557	58152250
chr3	58152308	58152506
chr3	58160499	58160835
chr3	58160975	58161540
chr3	58161595	58166308
chr3	58167891	58168404
chr3	58169451	58169784
chr3	58173119	58174086
chr3	58174335	58174578
chr3	58174742	58174906
chr3	58175295	58176006
chr3	58177599	58178406
chr3	58217339	58217686
chr3	58236840	58237443
chr3	58237528	58238714
chr3	58251175	58251839
chr3	58252301	58252597
chr3	58254451	58254714
chr3	58306192	58307746
chr3	58308325	58308552
chr3	58332069	58333780
chr3	58387535	58387924
chr3	58419634	58419825
chr3	58432711	58432966
chr3	58433107	58433883
chr3	58433978	58434189
chr3	58470254	58470547
chr3	58470600	58471460
chr3	58471687	58472466
chr3	58491030	58491950
chr3	58492059	58493014
chr3	58528624	58528887
chr3	58535758	58536431
chr3	58536513	58537738
chr3	58568842	58569888
chr3	58574652	58574904
chr3	58575744	58575936
chr3	58576312	58577430
chr3	58577591	58578482
chr3	58578540	58579211
chr3	58584689	58585811
chr3	58617150	58617910
chr3	58619072	58619248
chr3	58619437	58619768
chr3	58626632	58629077
chr3	58629248	58630246
chr3	58630433	58630933
chr3	58631350	58631615
chr3	58633011	58633358
chr3	58640891	58641158
chr3	58645651	58646090
chr3	58646842	58647840
chr3	58648053	58648559
chr3	58648715	58649156
chr3	58656732	58656933
chr3	58657126	58658160
chr3	58658293	58658536
chr3	58658652	58658838
chr3	58658996	58659366
chr3	58659728	58660096
chr3	58661339	58661543
chr3	58665243	58665429
chr3	58666205	58668541
chr3	58668699	58668970
chr3	58669831	58671532
chr3	58671701	58672235
chr3	58679892	58680760
chr3	58681222	58681471
chr3	58704665	58704855
chr3	58705148	58705330
chr3	58705483	58705772
chr3	58719785	58720585
chr3	58720933	58721281
chr3	58721441	58722997
chr3	58723922	58724577
chr3	59049607	59050501
chr3	59240445	59240936
chr3	59243811	59244011
chr3	59245837	59246054
chr3	59246245	59246671
chr3	59247512	59247947
chr3	59248380	59248837
chr3	59249056	59249288
chr3	59249594	59250021
chr3	59250118	59250683
chr3	59320020	59320321
chr3	59435710	59436158
chr3	59436560	59436915
chr3	59447300	59447589
chr3	59536150	59536413
chr3	59540377	59540864
chr3	59542180	59543244
chr3	59545157	59545531
chr3	59573110	59573439
chr3	59573595	59573830
chr3	59574315	59574763
chr3	59575043	59575543
chr3	59605547	59605858
chr3	59606325	59606788
chr3	59607197	59607455
chr3	59609930	59610264
chr3	59653747	59653929
chr3	59653995	59654205
chr3	59654461	59654775
chr3	59664322	59664556
chr3	59677552	59677870
chr3	59809219	59809587
chr3	59809675	59809926
chr3	59809999	59810425
chr3	59817907	59818663
chr3	59818785	59819018
chr3	61250844	61252152
chr3	61560023	61564223
chr3	61564429	61564666
chr3	61578691	61578875
chr3	61579062	61579386
chr3	61862358	61862707
chr3	61862897	61863364
chr3	61863431	61863634
chr3	62080298	62080525
chr3	62096954	62097136
chr3	62158622	62158795
chr3	62160230	62160468
chr3	62211993	62212201
chr3	62288427	62288629
chr3	62291247	62291439
chr3	62318483	62318655
chr3	62318711	62319638
chr3	62325745	62325975
chr3	62415515	62415851
chr3	62643130	62643409
chr3	62644561	62644803
chr3	62825315	62825667
chr3	62873770	62875342
chr3	63278373	63278799
chr3	63559189	63559353
chr3	63560620	63560924
chr3	63673727	63673908
chr3	63862595	63865116
chr3	63911201	63914372
chr3	63932555	63932834
chr3	63933250	63933547
chr3	63960151	63960688
chr3	63966999	63967175
chr3	63967944	63968782
chr3	63975727	63976059
chr3	64022383	64023531
chr3	64030821	64031027
chr3	64032243	64032476
chr3	64149064	64149370
chr3	64150166	64151012
chr3	64151270	64151496
chr3	64151612	64152011
chr3	64157263	64157470
chr3	64157608	64157783
chr3	64157940	64158347
chr3	64158758	64159041
chr3	64163042	64163220
chr3	64163370	64163583
chr3	64186691	64186873
chr3	64187037	64187246
chr3	64187347	64188147
chr3	64188555	64189155
chr3	64189522	64190038
chr3	64190609	64191079
chr3	64191777	64191954
chr3	64209633	64209952
chr3	64210018	64210261
chr3	64214139	64214630
chr3	64215141	64215351
chr3	64220312	64220522
chr3	64224710	64225135
chr3	64261477	64261681
chr3	64263566	64263973
chr3	64264842	64265028
chr3	64265426	64266142
chr3	64266308	64267380
chr3	64267585	64268627
chr3	64326784	64326989
chr3	64327326	64327558
chr3	64339993	64340375
chr3	64341364	64342050
chr3	64343120	64343337
chr3	64343891	64344058
chr3	64344549	64345654
chr3	64368778	64369003
chr3	64398199	64398418
chr3	64444662	64445513
chr3	64484181	64484355
chr3	64533408	64533619
chr3	64533888	64534355
chr3	64548578	64548769
chr3	64549545	64549782
chr3	64550646	64550949
chr3	64551040	64551447
chr3	64551900	64552172
chr3	64561427	64561696
chr3	64577460	64578294
chr3	64578698	64579321
chr3	64684787	64689160
chr3	64756420	64756917
chr3	64765030	64765344
chr3	64765481	64766373
chr3	64766482	64766825
chr3	64797242	64797419
chr3	64799029	64799749
chr3	64800784	64801081
chr3	64801670	64802368
chr3	64813759	64813994
chr3	64867469	64867677
chr3	64889086	64889760
chr3	64890082	64890523
chr3	64892517	64892731
chr3	64931478	64931850
chr3	64931941	64932434
chr3	64932883	64933212
chr3	64933725	64934086
chr3	64934444	64935103
chr3	64935433	64935679
chr3	64936498	64936736
chr3	64937627	64938001
chr3	64945135	64945767
chr3	64954415	64954596
chr3	64954896	64955175
chr3	64955229	64955711
chr3	64955988	64956163
chr3	64956241	64956423
chr3	64995223	64995502
chr3	64996013	64996208
chr3	65062400	65062568
chr3	65134785	65134964
chr3	65169140	65169352
chr3	65170489	65170747
chr3	65348337	65348501
chr3	65407834	65408592
chr3	65408742	65409483
chr3	65411804	65412443
chr3	65413478	65413642
chr3	65484144	65484428
chr3	65484528	65484851
chr3	65548967	65549357
chr3	65807508	65807765
chr3	65807859	65808369
chr3	65824590	65824770
chr3	65855433	65855597
chr3	65857410	65857888
chr3	65870394	65870629
chr3	65871090	65871332
chr3	65882999	65883208
chr3	65902165	65903320
chr3	65924546	65925441
chr3	65925714	65925966
chr3	65946255	65946660
chr3	65947680	65948000
chr3	65948093	65948336
chr3	65948799	65949217
chr3	65949448	65949985
chr3	65950195	65950479
chr3	65950793	65950998
chr3	65952035	65955601
chr3	65955912	65956102
chr3	65956210	65956673
chr3	65961737	65962112
chr3	65964508	65964961
chr3	65971507	65972016
chr3	66001541	66001732
chr3	66001832	66002062
chr3	66008781	66008969
chr3	66009042	66009363
chr3	66010257	66010541
chr3	66010850	66011819
chr3	66017548	66017947
chr3	66018145	66018397
chr3	66036233	66036565
chr3	66036633	66038896
chr3	66038984	66040031
chr3	66053136	66053403
chr3	66053559	66053888
chr3	66054086	66054316
chr3	66054419	66054603
chr3	66116432	66116691
chr3	66133664	66133850
chr3	66220955	66221412
chr3	66299278	66299488
chr3	66386904	66387522
chr3	66392654	66392976
chr3	66393068	66393424
chr3	66393893	66394730
chr3	66398222	66398414
chr3	66400716	66401054
chr3	66401155	66401388
chr3	66401646	66402995
chr3	66403420	66404072
chr3	66404383	66405309
chr3	66405407	66405675
chr3	66407217	66407590
chr3	66408432	66408804
chr3	66409783	66410121
chr3	66413099	66413349
chr3	66413517	66414134
chr3	66414808	66415010
chr3	66415846	66416286
chr3	66416619	66417273
chr3	66417440	66417726
chr3	66417879	66420002
chr3	66423590	66423786
chr3	66423998	66424736
chr3	66424954	66427931
chr3	66427992	66428821
chr3	66428961	66430041
chr3	66430296	66431620
chr3	66431750	66431953
chr3	66432186	66432582
chr3	66432823	66433939
chr3	66436098	66436544
chr3	66437138	66437418
chr3	66437519	66437817
chr3	66438508	66438753
chr3	66439839	66440368
chr3	66440543	66441919
chr3	66441995	66443210
chr3	66443377	66444260
chr3	66444344	66444763
chr3	66445269	66445648
chr3	66448501	66448826
chr3	66448889	66450714
chr3	66450835	66451649
chr3	66451783	66452667
chr3	66452788	66453342
chr3	66453509	66453895
chr3	66453983	66454221
chr3	66454324	66454777
chr3	66456306	66456499
chr3	66456886	66457231
chr3	66459237	66459498
chr3	66460321	66460508
chr3	66460627	66460891
chr3	66461006	66461313
chr3	66461803	66463278
chr3	66463338	66465512
chr3	66466068	66466389
chr3	66466552	66467288
chr3	66467390	66467621
chr3	66468591	66468803
chr3	66469065	66469261
chr3	66469414	66469958
chr3	66470116	66470756
chr3	66471102	66472366
chr3	66472532	66479543
chr3	66479719	66479939
chr3	66480466	66482672
chr3	66482969	66484873
chr3	66484946	66485504
chr3	66485641	66486107
chr3	66486290	66487883
chr3	66488255	66491505
chr3	66491996	66492459
chr3	66492521	66492743
chr3	66492878	66493783
chr3	66493958	66494540
chr3	66494907	66497586
chr3	66497699	66497940
chr3	66498085	66501104
chr3	66501312	66501831
chr3	66555311	66555509
chr3	66555709	66556164
chr3	66569341	66569521
chr3	66569886	66570264
chr3	66570325	66570656
chr3	66571375	66571682
chr3	66572825	66573700
chr3	66573834	66574070
chr3	66576591	66577248
chr3	66577318	66577796
chr3	66578022	66578280
chr3	66578387	66578654
chr3	66578717	66578940
chr3	66592717	66593538
chr3	66596329	66596663
chr3	66596769	66597018
chr3	66600416	66600665
chr3	66601788	66602116
chr3	66602280	66602745
chr3	66602865	66603873
chr3	66607161	66607586
chr3	66608679	66608868
chr3	66608983	66610502
chr3	66610595	66610784
chr3	66610984	66611260
chr3	66613216	66613386
chr3	66615532	66615973
chr3	66616339	66616709
chr3	66625278	66626361
chr3	66656476	66657131
chr3	66664783	66664968
chr3	66665622	66666093
chr3	66666236	66666474
chr3	66693387	66693640
chr3	66693701	66693898
chr3	66730038	66730435
chr3	66762238	66763357
chr3	66785925	66786268
chr3	66808916	66809439
chr3	66809507	66810055
chr3	66811657	66811823
chr3	66812452	66812764
chr3	66814947	66815130
chr3	66818003	66818357
chr3	66819320	66819621
chr3	66820310	66820494
chr3	66820597	66821042
chr3	66823652	66824025
chr3	66972063	66972378
chr3	66998327	66999218
chr3	67292818	67293000
chr3	67653696	67655312
chr3	68241633	68242093
chr3	68373462	68373658
chr3	68482722	68483130
chr3	68699271	68699526
chr3	68700477	68700663
chr3	68706150	68706314
chr3	68932208	68932548
chr3	68932615	68932843
chr3	68937240	68937555
chr3	69008887	69009147
chr3	69010854	69011045
chr3	69011413	69011729
chr3	69012166	69014381
chr3	69050878	69053140
chr3	69078614	69078780
chr3	69079429	69080403
chr3	69081960	69082132
chr3	69084099	69087684
chr3	69088478	69088697
chr3	69089783	69089968
chr3	69090432	69091187
chr3	69091314	69091915
chr3	69092026	69092813
chr3	69093263	69094524
chr3	69094583	69095142
chr3	69095556	69096036
chr3	69097371	69097835
chr3	69116746	69116940
chr3	69171555	69171935
chr3	69193323	69193589
chr3	69198902	69199284
chr3	69199457	69201201
chr3	69201612	69202194
chr3	69203454	69204482
chr3	69211290	69211534
chr3	69211677	69211894
chr3	69212103	69212308
chr3	69225880	69226177
chr3	69236673	69237321
chr3	69251635	69251799
chr3	69280842	69281023
chr3	69281521	69281702
chr3	69282105	69282390
chr3	69282636	69282946
chr3	69283110	69283333
chr3	69294677	69294948
chr3	69304194	69304386
chr3	69385682	69386653
chr3	69532494	69532825
chr3	69540881	69541051
chr3	69541670	69542739
chr3	69687205	69687548
chr3	69738418	69738798
chr3	69738855	69741011
chr3	69758229	69758410
chr3	69761379	69761846
chr3	69762448	69763103
chr3	69763231	69763879
chr3	69764887	69765187
chr3	69766609	69766796
chr3	69770665	69770874
chr3	69772343	69772521
chr3	69772575	69772868
chr3	69773057	69773473
chr3	69774560	69775040
chr3	69870977	69871391
chr3	69998675	70000416
chr3	70000710	70001153
chr3	70011848	70012265
chr3	70055768	70056104
chr3	70071800	70072092
chr3	70738100	70738805
chr3	70800998	70801257
chr3	70804188	70804473
chr3	70840525	70840702
chr3	70850157	70850354
chr3	70850867	70851152
chr3	70851819	70852016
chr3	70863402	70863573
chr3	70889430	70889619
chr3	70965802	70965977
chr3	70970944	70971399
chr3	70979944	70980488
chr3	70980643	70981098
chr3	70981221	70982501
chr3	70982862	70983758
chr3	70983828	70985027
chr3	70985131	70985376
chr3	70986132	70986780
chr3	70987482	70988076
chr3	70988236	70988643
chr3	71002756	71003012
chr3	71005542	71006206
chr3	71007268	71007659
chr3	71007750	71007983
chr3	71008108	71009109
chr3	71009228	71009505
chr3	71009770	71010438
chr3	71010907	71011645
chr3	71012620	71012902
chr3	71015493	71015787
chr3	71016579	71016787
chr3	71018643	71018953
chr3	71019507	71019716
chr3	71022489	71023414
chr3	71023943	71025090
chr3	71025155	71026199
chr3	71026261	71027025
chr3	71027264	71027468
chr3	71027922	71028123
chr3	71028318	71028657
chr3	71029002	71029277
chr3	71029376	71029751
chr3	71029968	71031182
chr3	71031398	71031644
chr3	71031731	71033296
chr3	71033660	71034450
chr3	71034615	71035457
chr3	71036035	71036761
chr3	71037396	71037667
chr3	71045780	71046247
chr3	71046697	71047965
chr3	71048161	71048325
chr3	71048738	71052052
chr3	71052132	71052441
chr3	71052500	71052778
chr3	71052874	71053119
chr3	71053289	71053916
chr3	71055101	71055711
chr3	71055901	71057227
chr3	71057647	71058070
chr3	71058381	71058636
chr3	71059209	71059473
chr3	71059631	71059866
chr3	71060196	71060613
chr3	71060822	71061449
chr3	71061642	71063531
chr3	71063772	71064940
chr3	71064998	71066052
chr3	71066109	71067730
chr3	71068163	71068668
chr3	71068734	71069004
chr3	71070264	71070824
chr3	71070949	71071200
chr3	71072778	71072942
chr3	71073148	71073416
chr3	71074980	71075145
chr3	71075534	71075765
chr3	71075973	71076209
chr3	71076912	71077747
chr3	71077916	71078246
chr3	71078590	71079375
chr3	71079614	71079845
chr3	71080940	71081203
chr3	71100636	71102223
chr3	71102514	71102987
chr3	71103501	71103924
chr3	71104060	71104456
chr3	71106793	71107225
chr3	71107860	71108206
chr3	71108504	71108949
chr3	71109224	71109626
chr3	71109780	71110185
chr3	71110537	71110728
chr3	71111411	71111702
chr3	71112338	71113168
chr3	71119584	71119784
chr3	71126995	71128301
chr3	71128376	71129458
chr3	71129524	71132389
chr3	71133070	71133291
chr3	71133355	71133600
chr3	71133670	71133837
chr3	71133949	71134443
chr3	71134583	71134810
chr3	71134891	71136077
chr3	71136912	71137468
chr3	71139605	71139845
chr3	71140599	71141353
chr3	71141573	71141971
chr3	71142206	71142786
chr3	71152289	71153458
chr3	71154620	71154822
chr3	71202903	71203138
chr3	71204320	71204632
chr3	71204704	71204972
chr3	71205551	71205857
chr3	71206484	71207112
chr3	71207207	71207937
chr3	71208176	71208799
chr3	71209099	71209643
chr3	71210213	71210787
chr3	71226456	71226945
chr3	71227111	71227316
chr3	71244518	71244722
chr3	71244964	71245344
chr3	71246020	71246292
chr3	71249596	71249818
chr3	71269902	71270369
chr3	71301436	71301628
chr3	71302829	71303149
chr3	71303216	71303511
chr3	71303821	71304369
chr3	71304784	71306445
chr3	71307490	71307805
chr3	71307950	71308436
chr3	71308726	71309125
chr3	71350840	71351409
chr3	71351606	71351782
chr3	71389914	71390544
chr3	71393807	71394043
chr3	71395205	71395569
chr3	71396003	71396839
chr3	71397257	71397517
chr3	71397600	71397806
chr3	71422905	71423344
chr3	71423398	71423872
chr3	71424171	71424346
chr3	71427677	71429402
chr3	71429731	71430017
chr3	71432412	71432793
chr3	71433572	71433941
chr3	71434177	71434386
chr3	71437560	71437765
chr3	71439717	71439881
chr3	71440236	71440717
chr3	71441408	71441737
chr3	71442580	71442832
chr3	71442910	71443123
chr3	71443391	71443753
chr3	71443830	71444397
chr3	71444476	71445539
chr3	71446069	71446580
chr3	71452486	71453799
chr3	71454200	71454771
chr3	71456467	71456691
chr3	71463448	71463824
chr3	71464770	71464989
chr3	71468288	71469057
chr3	71469663	71469929
chr3	71495801	71496022
chr3	71496232	71496831
chr3	71497519	71497870
chr3	71498064	71498345
chr3	71512913	71513100
chr3	71516049	71516335
chr3	71532173	71532769
chr3	71536794	71536958
chr3	71542404	71543236
chr3	71543449	71543799
chr3	71576699	71577154
chr3	71578136	71578332
chr3	71579686	71584026
chr3	71584131	71585042
chr3	71585206	71586136
chr3	71586347	71586642
chr3	71587695	71588076
chr3	71589314	71589521
chr3	71614647	71614891
chr3	71652391	71652640
chr3	71656482	71656797
chr3	71657572	71658294
chr3	71658439	71659570
chr3	71659732	71660278
chr3	71724122	71725368
chr3	71725502	71726292
chr3	71753083	71754846
chr3	71784756	71785128
chr3	71955801	71955970
chr3	71956037	71956227
chr3	71982405	71982702
chr3	71983487	71983834
chr3	72100131	72100487
chr3	72100601	72101364
chr3	72123560	72123981
chr3	72124394	72124675
chr3	72128966	72129157
chr3	72129426	72129776
chr3	72152557	72152976
chr3	72153067	72153732
chr3	72154708	72155487
chr3	72156204	72156490
chr3	72161750	72162327
chr3	72162491	72162934
chr3	72171886	72172552
chr3	72174499	72174728
chr3	72174993	72175192
chr3	72176614	72178274
chr3	72186223	72186488
chr3	72230379	72230576
chr3	72230838	72231586
chr3	72231710	72232280
chr3	72232451	72232985
chr3	72255309	72256146
chr3	72256640	72256911
chr3	72258829	72259066
chr3	72269406	72269605
chr3	72269868	72270032
chr3	72270556	72270749
chr3	72271063	72271349
chr3	72271802	72272110
chr3	72274433	72274605
chr3	72278578	72278945
chr3	72279096	72280355
chr3	72288970	72289397
chr3	72289499	72289675
chr3	72296229	72296781
chr3	72297172	72297336
chr3	72297912	72298338
chr3	72298480	72299106
chr3	72299210	72299919
chr3	72300312	72300519
chr3	72301716	72301982
chr3	72303806	72304199
chr3	72307011	72308022
chr3	72308223	72309172
chr3	72309337	72309579
chr3	72309725	72309980
chr3	72310142	72311740
chr3	72317025	72317589
chr3	72317850	72318354
chr3	72318449	72318613
chr3	72318670	72319435
chr3	72336283	72337131
chr3	72337346	72339988
chr3	72340098	72340501
chr3	72340572	72341158
chr3	72341868	72342348
chr3	72346020	72346743
chr3	72346967	72347137
chr3	72347404	72347990
chr3	72348091	72348480
chr3	72348639	72348928
chr3	72410519	72410986
chr3	72411406	72411643
chr3	72441081	72441319
chr3	72445849	72446962
chr3	72447252	72447825
chr3	72482482	72483037
chr3	72485832	72486066
chr3	72486943	72487378
chr3	72487649	72488092
chr3	72517283	72517512
chr3	72518384	72518564
chr3	72522697	72522993
chr3	72557815	72558082
chr3	72558346	72558572
chr3	72628003	72628310
chr3	72628443	72628678
chr3	72655832	72656128
chr3	72657683	72658067
chr3	72658283	72658489
chr3	72658882	72659132
chr3	72659214	72659435
chr3	72659495	72661241
chr3	72661368	72663116
chr3	72663241	72663606
chr3	72663695	72664488
chr3	72665045	72665365
chr3	72692943	72693381
chr3	72694848	72695012
chr3	72721653	72722698
chr3	72722757	72724773
chr3	72725201	72725528
chr3	72725843	72726048
chr3	72726902	72727270
chr3	72727371	72727687
chr3	72728525	72729417
chr3	72738616	72738780
chr3	72738976	72739457
chr3	72740509	72740758
chr3	72743189	72743803
chr3	72743896	72744890
chr3	72745220	72747050
chr3	72747209	72748231
chr3	72748403	72748949
chr3	72750211	72750855
chr3	72751117	72751420
chr3	72764131	72764367
chr3	72810156	72810415
chr3	72812079	72812282
chr3	72817987	72818155
chr3	72818808	72819108
chr3	72820583	72821158
chr3	72821302	72821802
chr3	72822133	72822426
chr3	72847392	72848691
chr3	72886697	72886865
chr3	72887761	72888659
chr3	72996124	72997911
chr3	73055747	73055985
chr3	73143940	73144129
chr3	73146681	73146909
chr3	73147511	73148022
chr3	73149500	73149726
chr3	73418622	73418863
chr3	73441857	73442209
chr3	73451489	73452832
chr3	73452973	73453340
chr3	73454014	73454651
chr3	73455294	73455513
chr3	73466987	73467234
chr3	73467400	73467738
chr3	73471572	73471736
chr3	73500670	73500888
chr3	73503650	73504124
chr3	73505031	73505224
chr3	73505899	73506348
chr3	73507918	73508216
chr3	73508760	73510723
chr3	73510954	73512250
chr3	73512339	73512507
chr3	73512988	73513640
chr3	73516801	73517249
chr3	73518684	73519427
chr3	73519588	73521556
chr3	73521769	73521993
chr3	73522122	73522372
chr3	73522444	73522608
chr3	73540449	73540737
chr3	73541599	73541917
chr3	73542384	73542655
chr3	73542960	73543742
chr3	73543944	73544258
chr3	73545083	73545353
chr3	73545715	73546108
chr3	73547367	73547826
chr3	73547960	73548571
chr3	73556678	73557229
chr3	73558778	73559292
chr3	73559362	73559626
chr3	73564497	73564700
chr3	73569660	73569948
chr3	73572997	73573261
chr3	73577546	73577732
chr3	73580220	73580437
chr3	73613317	73613483
chr3	73614335	73614499
chr3	73614633	73614933
chr3	73620866	73625728
chr3	73625841	73626120
chr3	73666258	73666527
chr3	73672544	73672980
chr3	73673948	73674188
chr3	73686804	73687021
chr3	73717333	73717848
chr3	73717910	73718309
chr3	73718452	73718970
chr3	73719302	73720228
chr3	73723526	73723826
chr3	73724626	73724882
chr3	73727838	73728057
chr3	73743824	73744239
chr3	73753878	73754163
chr3	73754236	73755021
chr3	73758902	73759183
chr3	73759250	73759582
chr3	73767079	73767332
chr3	73808975	73809180
chr3	73813315	73814151
chr3	74613369	74615150
chr3	74616318	74616795
chr3	74643361	74644033
chr3	75394329	75394770
chr3	75394919	75395330
chr3	75433255	75433715
chr3	75434328	75435175
chr3	75435330	75436531
chr3	75579556	75580327
chr3	75618576	75620065
chr3	75658538	75658742
chr3	75784664	75785621
chr3	76429861	76430242
chr3	77038724	77038940
chr3	77039022	77039912
chr3	78143634	78143863
chr3	78497196	78497438
chr3	78498005	78498269
chr3	79016867	79017065
chr3	79017771	79019800
chr3	80770470	80770741
chr3	81554712	81555156
chr3	81743798	81744112
chr3	81760255	81760444
chr3	81760608	81762228
chr3	84885485	84885706
chr3	84959030	84959906
chr3	86794329	86794626
chr3	86989829	86991888
chr3	86993503	86993775
chr3	87083051	87083403
chr3	87083726	87083922
chr3	87085660	87085970
chr3	87088625	87089710
chr3	87226567	87228104
chr3	87332741	87333242
chr3	87333775	87334226
chr3	87359620	87359907
chr3	87792504	87793215
chr3	87832424	87832706
chr3	87832998	87833193
chr3	88031714	88031930
chr3	88031991	88032438
chr3	88058065	88059062
chr3	88059213	88060410
chr3	88149001	88150769
chr3	89107683	89107953
chr3	89113825	89114202
chr3	89114807	89115116
chr3	93841541	93841744
chr3	93972650	93972869
chr3	93972986	93974337
chr3	93974529	93974950
chr3	93979600	93979871
chr3	93980104	93980942
chr3	94025538	94025753
chr3	94028208	94028464
chr3	94062089	94064172
chr3	94524215	94524443
chr3	95155447	95155611
chr3	96813323	96814494
chr3	97432770	97432963
chr3	97764043	97765147
chr3	97821403	97823123
chr3	97882859	97883319
chr3	97957122	97957362
chr3	97958452	97958746
chr3	97970901	97973006
chr3	97973067	97973263
chr3	98325058	98325507
chr3	98521786	98523029
chr3	98592670	98594361
chr3	98732042	98734020
chr3	98783942	98784290
chr3	98784380	98784544
chr3	98900558	98901729
chr3	98901988	98902613
chr3	99545879	99546088
chr3	99637536	99638786
chr3	99648731	99649098
chr3	99658858	99659022
chr3	99817012	99818362
chr3	99836197	99836988
chr3	99842892	99843291
chr3	99843631	99843987
chr3	99844093	99844258
chr3	99844734	99844954
chr3	99846109	99846278
chr3	99858052	99858237
chr3	99858826	99859327
chr3	99860550	99860762
chr3	99861261	99861601
chr3	99872110	99872354
chr3	99872469	99872839
chr3	99875648	99876687
chr3	99900772	99901063
chr3	99939220	99939384
chr3	99945203	99945471
chr3	99945737	99945944
chr3	99960331	99960701
chr3	99961981	99962332
chr3	99964341	99964841
chr3	99965569	99965814
chr3	99965921	99966094
chr3	100005881	100006245
chr3	100022870	100023369
chr3	100023960	100024244
chr3	100024777	100024948
chr3	100040418	100041526
chr3	100041651	100042089
chr3	100042721	100043642
chr3	100043937	100044185
chr3	100044797	100045051
chr3	100045495	100045923
chr3	100045998	100046294
chr3	100046635	100046900
chr3	100047659	100048019
chr3	100069124	100069880
chr3	100070555	100070924
chr3	100104031	100104305
chr3	100209682	100210855
chr3	100211579	100212065
chr3	100254432	100254704
chr3	100260210	100260719
chr3	100260947	100261812
chr3	100334212	100335325
chr3	100335468	100335716
chr3	100399877	100402156
chr3	100491990	100492696
chr3	100492815	100493067
chr3	100708441	100709278
chr3	100709388	100709866
chr3	100709918	100710961
chr3	101070553	101070754
chr3	101070893	101071487
chr3	101071745	101072260
chr3	101074318	101074529
chr3	101195929	101196255
chr3	101512010	101513724
chr3	101513871	101514196
chr3	101561362	101562639
chr3	101573180	101575190
chr3	101675602	101677184
chr3	101677335	101678488
chr3	101683957	101684266
chr3	101684923	101685182
chr3	101685322	101686772
chr3	101686833	101687694
chr3	101723880	101724044
chr3	101724301	101724465
chr3	101724532	101725740
chr3	101778770	101779539
chr3	101779685	101780086
chr3	101810057	101810267
chr3	101814824	101815056
chr3	101817396	101817618
chr3	101826638	101826990
chr3	101827169	101828180
chr3	101828313	101829747
chr3	101837329	101837568
chr3	101837671	101837871
chr3	101846994	101847167
chr3	101847697	101848579
chr3	101848735	101849324
chr3	101849433	101851060
chr3	101851632	101851968
chr3	101852034	101852203
chr3	101868250	101868457
chr3	101868840	101869043
chr3	101876134	101876299
chr3	101876723	101876950
chr3	101877256	101877851
chr3	101878259	101878755
chr3	101879480	101879900
chr3	101880807	101881014
chr3	101888792	101888965
chr3	101924436	101924795
chr3	101924932	101925153
chr3	101925208	101925461
chr3	101926925	101927119
chr3	101952245	101952470
chr3	102054670	102055045
chr3	102055732	102056031
chr3	102079301	102079566
chr3	102079907	102080393
chr3	102081088	102081328
chr3	102087352	102087617
chr3	102088760	102088996
chr3	102089345	102089784
chr3	102090267	102091361
chr3	102091934	102092340
chr3	102129780	102129947
chr3	102130561	102130810
chr3	102132285	102132499
chr3	102162954	102163179
chr3	102163585	102163794
chr3	102179353	102179774
chr3	102180062	102180644
chr3	102181319	102181790
chr3	102182040	102182412
chr3	102182522	102182994
chr3	102192209	102192633
chr3	102192781	102193012
chr3	102193438	102193615
chr3	102195190	102195486
chr3	102222954	102223124
chr3	102223587	102223755
chr3	102224443	102224664
chr3	102480385	102480549
chr3	104597959	104598170
chr3	104598363	104598670
chr3	104598792	104599057
chr3	104599708	104600281
chr3	104601398	104601665
chr3	104602111	104602529
chr3	104611937	104612429
chr3	104612830	104613011
chr3	104614487	104614826
chr3	104615394	104615633
chr3	105365533	105370129
chr3	105374529	105374781
chr3	105387716	105387919
chr3	105455752	105455981
chr3	105746517	105747020
chr3	105793070	105793385
chr3	105822790	105823011
chr3	105823087	105823439
chr3	105823860	105824244
chr3	105827467	105827695
chr3	105829360	105829651
chr3	105830024	105830225
chr3	105864332	105864759
chr3	105867395	105867798
chr3	105867906	105869027
chr3	105869135	105870233
chr3	105882378	105882863
chr3	105882951	105883126
chr3	105962016	105962248
chr3	105962819	105962993
chr3	105965717	105965999
chr3	105966363	105966638
chr3	105966725	105967147
chr3	106025020	106025537
chr3	106349374	106349598
chr3	106445362	106445536
chr3	106446357	106446668
chr3	106678695	106679155
chr3	107206854	107207164
chr3	107207792	107208290
chr3	107208867	107209156
chr3	107209208	107209690
chr3	107216764	107217067
chr3	107217155	107217406
chr3	107218838	107219058
chr3	107240232	107241581
chr3	107242326	107242592
chr3	107243575	107243856
chr3	107249017	107249181
chr3	107249527	107249817
chr3	107259638	107260033
chr3	107260500	107260705
chr3	107261495	107261799
chr3	107262581	107263013
chr3	107263385	107264416
chr3	107264507	107265596
chr3	107266413	107266836
chr3	107429764	107430624
chr3	107430760	107432452
chr3	107522504	107526534
chr3	107563138	107563302
chr3	107598728	107600029
chr3	107845451	107845652
chr3	107846559	107846735
chr3	107926888	107928261
chr3	107938653	107940332
chr3	107941274	107941468
chr3	107956961	107957815
chr3	107964631	107964860
chr3	107964973	107965160
chr3	107966075	107966250
chr3	107966447	107966685
chr3	107966836	107967015
chr3	107967222	107967716
chr3	107967863	107970078
chr3	107970407	107972049
chr3	107972514	107972829
chr3	107977691	107977940
chr3	107979439	107979603
chr3	107981518	107982360
chr3	107983305	107983607
chr3	107983883	107984052
chr3	107984430	107984617
chr3	107985524	107985894
chr3	107986286	107987511
chr3	107987644	107988739
chr3	107988841	107989445
chr3	107990016	107990607
chr3	107990939	107991490
chr3	107992949	107993395
chr3	107993490	107993730
chr3	108004477	108004889
chr3	108006057	108006561
chr3	108006893	108007057
chr3	108013197	108013414
chr3	108013600	108013917
chr3	108052538	108053012
chr3	108053329	108053920
chr3	108067324	108067956
chr3	108068439	108068701
chr3	108088291	108088497
chr3	108088735	108089029
chr3	108089570	108092029
chr3	108103030	108103230
chr3	108103816	108104042
chr3	108127558	108127761
chr3	108131547	108131752
chr3	108132214	108132753
chr3	108133160	108133483
chr3	108220522	108220859
chr3	108221315	108223415
chr3	108223808	108224041
chr3	108318980	108319152
chr3	108382815	108383331
chr3	108383965	108384147
chr3	108384233	108384681
chr3	108403736	108403900
chr3	108404467	108404781
chr3	108406940	108407612
chr3	108408707	108409106
chr3	108410563	108410982
chr3	108411393	108411678
chr3	108411794	108412435
chr3	108553925	108554216
chr3	108555010	108555356
chr3	108555470	108555841
chr3	108588934	108590190
chr3	109729496	109729719
chr3	109732683	109732873
chr3	109734919	109735083
chr3	110865704	110865877
chr3	110880301	110881221
chr3	111070468	111072953
chr3	111315077	111315285
chr3	111539629	111539813
chr3	111542233	111542437
chr3	111673721	111675427
chr3	111732515	111732858
chr3	111733217	111733602
chr3	111734795	111735031
chr3	111737123	111737683
chr3	111737902	111738391
chr3	111738847	111739032
chr3	111739154	111739357
chr3	111739595	111739844
chr3	111745823	111746001
chr3	111748035	111748525
chr3	111750645	111750959
chr3	111760574	111760745
chr3	111760815	111761203
chr3	111761283	111762217
chr3	111762451	111762661
chr3	111762956	111763448
chr3	111763644	111764223
chr3	111764421	111764621
chr3	111764785	111765436
chr3	111782307	111782711
chr3	111802187	111802445
chr3	111851279	111851521
chr3	111851668	111851969
chr3	111852659	111852837
chr3	111858630	111861245
chr3	111861433	111862253
chr3	111862434	111862641
chr3	111864041	111864205
chr3	111865273	111865701
chr3	111867970	111868289
chr3	111869471	111869817
chr3	111869928	111870387
chr3	111870681	111870901
chr3	111871387	111871591
chr3	111902655	111902949
chr3	111903203	111903591
chr3	111903736	111904144
chr3	111904345	111904644
chr3	111910570	111910911
chr3	111911456	111911725
chr3	111915344	111916322
chr3	111916631	111916927
chr3	111918563	111918727
chr3	111919704	111919946
chr3	111923143	111923475
chr3	111923546	111925124
chr3	111931718	111931999
chr3	111935113	111935277
chr3	111935537	111936290
chr3	111937350	111937714
chr3	111938855	111939348
chr3	111946909	111947140
chr3	111953045	111953339
chr3	111953559	111954524
chr3	111955530	111956154
chr3	111956433	111956783
chr3	111967187	111967387
chr3	111978541	111979655
chr3	111981060	111981306
chr3	112075288	112075663
chr3	112085725	112087147
chr3	112087717	112088085
chr3	112090320	112091760
chr3	112092481	112092648
chr3	112092749	112092970
chr3	112097231	112097413
chr3	112133840	112134660
chr3	112293664	112294033
chr3	112332964	112333665
chr3	112560785	112561954
chr3	112562014	112563019
chr3	112632647	112633022
chr3	112633396	112633570
chr3	112635004	112635252
chr3	112637313	112637492
chr3	112637729	112638132
chr3	112640468	112641121
chr3	112812575	112812792
chr3	112990513	112991664
chr3	113018235	113019732
chr3	113019790	113020460
chr3	113051481	113052112
chr3	113148111	113148555
chr3	113152012	113152212
chr3	113166622	113166831
chr3	113166971	113167391
chr3	113210582	113213175
chr3	113213632	113214153
chr3	113223774	113224000
chr3	113231720	113231917
chr3	113234640	113235271
chr3	113241306	113242164
chr3	113242479	113242668
chr3	113246871	113247070
chr3	113248060	113248368
chr3	113248512	113248676
chr3	113248881	113249107
chr3	113249391	113249599
chr3	113269735	113270035
chr3	113270853	113271692
chr3	113272246	113272791
chr3	113272909	113273292
chr3	113274009	113275553
chr3	113275703	113277173
chr3	113277851	113278184
chr3	113279055	113279806
chr3	113284148	113284731
chr3	113285417	113285736
chr3	113286080	113286862
chr3	113287045	113287335
chr3	113513921	113516557
chr3	113522470	113523188
chr3	113523571	113524326
chr3	113525514	113526582
chr3	113527020	113527731
chr3	113531916	113533864
chr3	113534003	113534733
chr3	113534880	113535266
chr3	113535680	113536744
chr3	113537298	113538433
chr3	113551671	113551975
chr3	113552255	113553010
chr3	113557561	113558193
chr3	113558555	113558720
chr3	113614162	113614386
chr3	113666554	113666751
chr3	113667405	113668440
chr3	113694912	113695138
chr3	113695420	113696645
chr3	113696931	113697802
chr3	113698453	113698630
chr3	113699033	113699335
chr3	113744034	113744528
chr3	113744878	113746970
chr3	113747057	113748171
chr3	113838413	113839493
chr3	113897492	113897809
chr3	113947224	113948782
chr3	114056004	114056571
chr3	114056765	114057369
chr3	114152588	114153103
chr3	114214384	114214619
chr3	114365283	114365452
chr3	114380583	114380840
chr3	114383952	114384747
chr3	114400392	114401004
chr3	114401321	114401614
chr3	114402001	114402254
chr3	114402775	114403000
chr3	114403268	114403542
chr3	114404601	114405215
chr3	114405693	114405865
chr3	114406066	114406307
chr3	114406971	114407374
chr3	114408826	114409655
chr3	114409952	114410283
chr3	114410408	114411320
chr3	114411540	114412863
chr3	114413540	114413802
chr3	114419040	114419554
chr3	114447570	114448537
chr3	114449348	114449551
chr3	114449708	114450447
chr3	114450942	114452141
chr3	114452344	114452675
chr3	114453420	114453603
chr3	114453996	114455919
chr3	114457994	114458208
chr3	114566580	114566850
chr3	114584885	114585136
chr3	114623640	114623967
chr3	114624404	114624884
chr3	114625160	114625324
chr3	114685137	114685372
chr3	114746513	114746752
chr3	114789382	114789578
chr3	114863537	114863864
chr3	114874456	114874812
chr3	114877324	114877519
chr3	114878062	114878378
chr3	114899265	114899466
chr3	114900747	114901306
chr3	114902893	114903927
chr3	114904088	114904409
chr3	115010135	115010517
chr3	115020123	115020327
chr3	115041862	115042137
chr3	115071210	115071398
chr3	115071659	115072010
chr3	115072344	115072735
chr3	115093639	115093841
chr3	115093941	115094127
chr3	115095265	115095507
chr3	115096539	115096794
chr3	115097198	115097892
chr3	115099472	115099821
chr3	115099958	115100655
chr3	115101012	115101186
chr3	115145884	115146934
chr3	115147060	115147322
chr3	115147890	115148701
chr3	115149166	115149400
chr3	115152635	115152859
chr3	115155976	115156291
chr3	115156474	115157378
chr3	115157642	115157877
chr3	115212007	115212384
chr3	115512369	115513169
chr3	115658019	115659253
chr3	115689874	115690128
chr3	115701191	115701416
chr3	115783892	115785523
chr3	115876401	115876653
chr3	115877165	115877329
chr3	115877491	115878288
chr3	116423339	116423720
chr3	116444793	116445320
chr3	117020714	117021158
chr3	117045425	117045920
chr3	117054924	117055147
chr3	117056490	117056663
chr3	117059757	117060185
chr3	117060478	117060642
chr3	117062008	117062286
chr3	117062349	117063088
chr3	117063390	117063885
chr3	117064208	117064611
chr3	117064732	117065005
chr3	117065060	117065725
chr3	117065826	117066065
chr3	117066122	117066535
chr3	117073215	117073400
chr3	117074997	117076421
chr3	117076659	117076832
chr3	117077288	117077862
chr3	117081029	117081346
chr3	117081428	117081598
chr3	117116936	117117100
chr3	117139120	117139413
chr3	117141056	117141341
chr3	117142113	117142461
chr3	117142612	117143101
chr3	117144690	117145044
chr3	117145246	117145429
chr3	117146130	117146294
chr3	117251766	117252191
chr3	117252802	117253055
chr3	117253286	117253450
chr3	117261274	117261501
chr3	117261736	117262603
chr3	117271014	117271179
chr3	117273871	117274055
chr3	117276934	117277541
chr3	117277678	117278616
chr3	117278699	117279106
chr3	117285809	117285990
chr3	117301162	117301365
chr3	117301633	117302637
chr3	117303284	117303489
chr3	117398470	117398812
chr3	117401020	117401189
chr3	117474290	117474455
chr3	117477551	117477838
chr3	117573351	117573638
chr3	117585728	117585899
chr3	117609601	117609785
chr3	117610359	117610580
chr3	117610837	117611517
chr3	117869633	117869875
chr3	117873363	117873528
chr3	117874268	117874469
chr3	117996650	117997569
chr3	119034194	119035232
chr3	119220459	119220694
chr3	119220761	119220925
chr3	119239013	119239242
chr3	119239931	119241219
chr3	119279151	119279763
chr3	119293698	119295761
chr3	119321682	119322002
chr3	119322119	119324349
chr3	119324465	119324829
chr3	119346331	119346503
chr3	119462916	119463666
chr3	119463821	119464321
chr3	119468280	119468451
chr3	119468544	119469701
chr3	119497844	119499685
chr3	119500650	119501173
chr3	119559154	119559361
chr3	119559749	119559940
chr3	119571531	119571728
chr3	119573846	119574101
chr3	119574372	119575418
chr3	119576244	119576582
chr3	119576926	119577521
chr3	119578248	119578485
chr3	119579256	119580916
chr3	119581357	119581527
chr3	119587504	119587850
chr3	119595274	119596804
chr3	119596978	119597660
chr3	119597798	119598308
chr3	119598366	119601700
chr3	119602124	119602324
chr3	119602794	119603317
chr3	119603691	119604030
chr3	119605152	119606136
chr3	119625468	119625724
chr3	119627554	119628183
chr3	119628347	119629040
chr3	119629390	119629590
chr3	119630192	119630624
chr3	119630742	119631084
chr3	119631773	119632389
chr3	119632490	119632763
chr3	119635331	119636619
chr3	119636894	119637496
chr3	119637598	119637986
chr3	119638221	119638976
chr3	119639472	119639645
chr3	119643136	119643456
chr3	119648235	119648645
chr3	119652624	119652820
chr3	119659266	119659497
chr3	119659931	119660576
chr3	119660790	119661370
chr3	119661586	119662129
chr3	119662542	119663566
chr3	119663620	119663808
chr3	119664192	119664409
chr3	119664930	119665268
chr3	119665434	119665643
chr3	119673876	119674210
chr3	119675801	119676030
chr3	119676327	119676976
chr3	119677043	119678004
chr3	119702478	119703887
chr3	119788442	119788606
chr3	119809849	119810335
chr3	119981804	119982003
chr3	120093002	120094514
chr3	120094690	120096916
chr3	120146030	120146471
chr3	120146753	120147424
chr3	120147671	120149125
chr3	120149308	120149550
chr3	120159053	120159654
chr3	120162320	120162510
chr3	120162682	120162892
chr3	120176804	120176987
chr3	120177331	120177675
chr3	120177822	120178190
chr3	120202542	120202789
chr3	120203288	120203982
chr3	120284899	120285120
chr3	120285178	120285633
chr3	120348152	120350152
chr3	120416935	120417281
chr3	120417608	120418030
chr3	120418639	120418852
chr3	120419895	120420284
chr3	120420619	120420915
chr3	120421176	120421344
chr3	120421412	120421798
chr3	120432699	120433048
chr3	120434947	120435990
chr3	120436287	120436998
chr3	120437688	120438043
chr3	120438215	120440139
chr3	120441689	120442019
chr3	120442228	120442546
chr3	120444386	120444565
chr3	120446257	120446594
chr3	120447037	120447285
chr3	120448603	120449485
chr3	120449658	120451789
chr3	120462235	120462539
chr3	120468975	120469139
chr3	120470144	120470378
chr3	120491712	120492004
chr3	120506858	120507259
chr3	120525808	120526197
chr3	120554823	120556247
chr3	120556447	120556862
chr3	120557347	120559047
chr3	120559236	120559724
chr3	120560052	120560233
chr3	120560652	120560844
chr3	120567375	120567635
chr3	120595855	120596914
chr3	120597482	120597768
chr3	120660013	120660266
chr3	120660589	120660939
chr3	120661135	120661430
chr3	120662055	120662539
chr3	120678399	120678938
chr3	120679124	120679330
chr3	120679814	120680041
chr3	120680542	120683849
chr3	120684474	120685649
chr3	120685874	120686064
chr3	120688671	120688835
chr3	120689225	120689495
chr3	120689652	120689902
chr3	120691802	120692175
chr3	120693145	120693311
chr3	120693745	120694067
chr3	120741846	120742585
chr3	120742712	120744049
chr3	120908194	120909205
chr3	121096669	121096863
chr3	121545658	121545858
chr3	121546239	121546698
chr3	121660495	121660817
chr3	121748484	121749782
chr3	121749975	121750576
chr3	121834072	121835924
chr3	121894337	121894839
chr3	121895898	121896062
chr3	121942879	121943314
chr3	121969268	121970079
chr3	121970692	121971204
chr3	121972014	121972374
chr3	121975987	121976156
chr3	121976278	121976474
chr3	121979219	121979384
chr3	121979474	121979638
chr3	121995827	121996022
chr3	121996091	121996271
chr3	122003620	122004306
chr3	122004485	122005052
chr3	122021370	122022594
chr3	122076996	122077210
chr3	122091920	122092307
chr3	122323089	122323377
chr3	122338925	122339193
chr3	122339444	122339976
chr3	122340556	122340790
chr3	122382732	122384805
chr3	122390309	122390473
chr3	122394005	122394433
chr3	122415299	122416092
chr3	122416198	122417355
chr3	122513717	122514974
chr3	122515043	122515288
chr3	122561026	122561773
chr3	122562946	122563391
chr3	122563517	122565516
chr3	122565640	122565891
chr3	122565966	122566264
chr3	122572779	122573113
chr3	122573551	122574027
chr3	122577563	122577999
chr3	122652076	122652388
chr3	122678922	122681870
chr3	122681939	122682453
chr3	122682605	122682960
chr3	122752125	122752410
chr3	122752999	122753391
chr3	122759664	122759961
chr3	122793143	122794585
chr3	122794639	122796291
chr3	122796556	122796955
chr3	122798886	122799158
chr3	122799310	122799661
chr3	122810006	122810181
chr3	122824741	122825000
chr3	122825451	122826437
chr3	122828322	122828621
chr3	122969170	122969458
chr3	122969561	122969757
chr3	122973758	122973935
chr3	122974096	122974277
chr3	122975007	122975856
chr3	122983895	122984059
chr3	123026753	123028566
chr3	123066634	123069237
chr3	123070474	123070714
chr3	123071217	123072037
chr3	123072367	123072571
chr3	123075226	123076595
chr3	123076748	123077105
chr3	123077326	123077810
chr3	123079991	123080254
chr3	123080841	123081172
chr3	123082143	123082439
chr3	123084067	123084568
chr3	123084850	123085063
chr3	123089133	123089509
chr3	123089644	123089808
chr3	123156719	123157018
chr3	123157244	123157584
chr3	123157862	123158060
chr3	123201303	123202847
chr3	123330109	123330935
chr3	123331246	123331480
chr3	123331755	123331928
chr3	123333398	123333663
chr3	123336406	123336589
chr3	123338386	123339578
chr3	123346118	123346410
chr3	123348485	123348653
chr3	123359511	123359753
chr3	123360180	123360477
chr3	123384366	123384584
chr3	123385456	123385660
chr3	123385924	123386760
chr3	123387967	123388137
chr3	123388636	123389150
chr3	123389705	123389888
chr3	123391096	123391260
chr3	123393049	123393213
chr3	123397141	123397442
chr3	123397876	123398050
chr3	123398111	123398283
chr3	123409986	123410356
chr3	123411521	123412032
chr3	123413013	123413212
chr3	123414847	123415034
chr3	123420325	123420741
chr3	123433636	123433855
chr3	123434026	123434247
chr3	123447604	123448066
chr3	123448209	123450483
chr3	123582428	123582632
chr3	123584059	123586543
chr3	123601648	123602038
chr3	123613575	123613900
chr3	123618509	123618759
chr3	123618922	123619755
chr3	123620138	123620448
chr3	123621680	123622358
chr3	123624699	123625048
chr3	123626362	123627552
chr3	123628038	123629411
chr3	123629583	123629843
chr3	123632080	123632769
chr3	123633156	123633512
chr3	123633847	123635615
chr3	123636445	123636864
chr3	123637785	123638909
chr3	123639005	123639285
chr3	123639494	123639663
chr3	123641523	123641734
chr3	123642039	123642407
chr3	123652845	123654196
chr3	123655303	123655678
chr3	123656157	123656381
chr3	123656798	123658108
chr3	123658496	123659060
chr3	123659128	123659430
chr3	123659595	123660569
chr3	123660677	123662508
chr3	123662772	123662965
chr3	123663323	123663765
chr3	123663817	123664405
chr3	123667007	123667316
chr3	123671659	123672057
chr3	123672245	123672633
chr3	123673278	123673699
chr3	123673780	123674190
chr3	123675973	123676219
chr3	123679460	123679656
chr3	123682935	123683179
chr3	123684152	123684448
chr3	123687332	123687672
chr3	123687729	123687960
chr3	123688022	123688351
chr3	123688804	123689002
chr3	123689115	123689435
chr3	123692106	123692751
chr3	123693524	123693798
chr3	123694482	123695316
chr3	123695846	123696064
chr3	123696116	123696810
chr3	123698496	123700137
chr3	123700221	123701032
chr3	123701271	123701676
chr3	123701769	123702149
chr3	123703112	123703367
chr3	123703713	123704417
chr3	123704978	123705204
chr3	123711451	123711615
chr3	123711679	123713416
chr3	123713757	123714871
chr3	123714929	123715288
chr3	123719412	123720275
chr3	123720437	123721162
chr3	123721225	123721547
chr3	123722170	123722383
chr3	123766274	123766827
chr3	123767932	123768199
chr3	123807543	123807874
chr3	123808118	123808328
chr3	123830958	123831526
chr3	123831595	123832323
chr3	123883709	123884296
chr3	123884638	123884822
chr3	123960645	123961758
chr3	123962933	123963190
chr3	123991590	123992827
chr3	124032330	124033280
chr3	124033337	124035241
chr3	124248123	124248515
chr3	124248828	124249051
chr3	124277026	124277191
chr3	124462515	124462960
chr3	124584276	124584530
chr3	124584624	124585348
chr3	124591929	124592761
chr3	124592925	124593211
chr3	124593290	124593719
chr3	124593798	124593988
chr3	124598321	124598524
chr3	124664044	124664311
chr3	124664617	124664898
chr3	124730035	124731388
chr3	124761494	124761767
chr3	124762312	124762500
chr3	124779219	124779535
chr3	124779615	124779797
chr3	124779891	124781912
chr3	124782220	124782725
chr3	124784651	124785105
chr3	124786226	124786866
chr3	124787030	124787406
chr3	124787562	124787781
chr3	124800672	124800913
chr3	124801094	124801263
chr3	124813423	124814086
chr3	124814446	124814744
chr3	124814904	124816328
chr3	124816448	124816612
chr3	124831870	124832145
chr3	124832334	124832737
chr3	124833870	124834332
chr3	124834711	124836797
chr3	124836876	124838054
chr3	124838563	124839671
chr3	124839839	124840282
chr3	124840694	124841666
chr3	124841830	124842071
chr3	124842281	124843309
chr3	124845214	124845540
chr3	124845816	124846010
chr3	124853303	124853617
chr3	124859111	124859582
chr3	124860533	124860774
chr3	124860836	124861122
chr3	124861698	124862409
chr3	124863063	124863274
chr3	124866309	124866822
chr3	124867005	124867699
chr3	124868249	124868456
chr3	124876409	124878662
chr3	124879047	124879750
chr3	124880051	124880251
chr3	124880428	124880669
chr3	124880755	124881749
chr3	124881803	124883621
chr3	124883693	124884103
chr3	124884260	124884923
chr3	124885559	124888200
chr3	124888691	124888907
chr3	124900466	124900630
chr3	124901055	124901463
chr3	124901789	124902151
chr3	124973081	124973393
chr3	124973650	124973821
chr3	124985681	124986009
chr3	124986077	124986446
chr3	124995690	124995910
chr3	125003586	125003795
chr3	125025110	125025291
chr3	125038642	125039010
chr3	125042429	125044213
chr3	125044891	125045139
chr3	125051452	125052071
chr3	125052154	125052392
chr3	125052584	125052876
chr3	125052948	125053191
chr3	125053247	125054055
chr3	125054666	125056768
chr3	125058090	125058254
chr3	125061649	125061832
chr3	125062531	125062937
chr3	125063658	125063822
chr3	125120507	125120689
chr3	125141282	125142347
chr3	125143644	125143831
chr3	125163749	125164016
chr3	125207771	125208123
chr3	125211618	125213307
chr3	125356177	125356349
chr3	125356761	125357855
chr3	125374029	125376285
chr3	125394497	125395101
chr3	125395366	125395716
chr3	125519390	125520226
chr3	125520284	125520803
chr3	125593986	125596415
chr3	125646900	125647749
chr3	125647804	125648532
chr3	125681214	125681379
chr3	125681611	125681902
chr3	125683017	125684042
chr3	125766461	125767269
chr3	125914741	125916421
chr3	125916592	125917347
chr3	125917560	125917769
chr3	125934672	125935008
chr3	125935076	125935337
chr3	125935595	125936265
chr3	125936371	125936622
chr3	125966937	125967186
chr3	125967476	125969845
chr3	125972070	125972286
chr3	125990243	125991085
chr3	126083150	126084810
chr3	126102795	126103018
chr3	126179947	126180239
chr3	126180355	126180560
chr3	126197480	126198003
chr3	126208233	126208645
chr3	126208956	126209272
chr3	126211345	126211620
chr3	126212040	126213111
chr3	126213188	126214255
chr3	126267187	126268102
chr3	126268224	126268521
chr3	126270341	126270554
chr3	126287349	126288121
chr3	126355308	126356006
chr3	126356133	126357287
chr3	126357626	126358028
chr3	126358195	126358372
chr3	126388730	126390137
chr3	126472054	126472327
chr3	126472603	126473632
chr3	126473757	126476007
chr3	126476246	126476972
chr3	126487030	126487234
chr3	126487437	126487754
chr3	126524021	126524259
chr3	126524359	126524731
chr3	126654370	126655140
chr3	126679438	126679611
chr3	126703704	126704021
chr3	126704187	126705161
chr3	126752523	126752792
chr3	126911113	126911479
chr3	126911877	126912078
chr3	126925638	126925802
chr3	126927062	126927410
chr3	126927917	126928172
chr3	126959795	126960350
chr3	126960502	126961302
chr3	126982073	126982978
chr3	126983142	126984592
chr3	126984732	126985126
chr3	126994835	126995014
chr3	126995273	126995570
chr3	126998487	126998708
chr3	126998865	126999627
chr3	127002405	127002732
chr3	127073059	127073309
chr3	127108743	127109236
chr3	127109410	127109775
chr3	127110007	127110209
chr3	127135866	127136512
chr3	127138083	127138678
chr3	127138784	127139091
chr3	127139600	127139767
chr3	127139955	127141968
chr3	127142114	127143243
chr3	127263620	127263955
chr3	127264549	127264721
chr3	127265236	127265458
chr3	127304545	127305039
chr3	127455694	127456013
chr3	127456066	127457374
chr3	127536787	127537110
chr3	127541773	127542483
chr3	127542690	127543007
chr3	127543756	127543934
chr3	127547389	127547778
chr3	127547925	127548213
chr3	127575251	127575488
chr3	127575581	127575745
chr3	127588902	127589131
chr3	127589242	127592360
chr3	127592681	127593362
chr3	127597902	127598850
chr3	127607258	127608090
chr3	127608162	127608435
chr3	127628775	127628986
chr3	127629107	127629938
chr3	127671691	127672830
chr3	127673010	127674064
chr3	127688648	127688848
chr3	127691023	127691220
chr3	127694924	127695119
chr3	127695952	127696314
chr3	127696558	127699282
chr3	127699704	127700104
chr3	127702295	127702464
chr3	127713218	127714088
chr3	127714336	127715332
chr3	127715628	127715825
chr3	127716772	127717114
chr3	127717696	127717979
chr3	127718255	127718486
chr3	127718980	127719451
chr3	127719924	127720801
chr3	127720880	127721448
chr3	127721633	127723662
chr3	127730400	127730696
chr3	127731497	127731781
chr3	127732277	127733575
chr3	127733765	127735461
chr3	127735605	127740080
chr3	127740307	127741156
chr3	127741303	127741477
chr3	127746142	127746572
chr3	127746691	127748941
chr3	127749545	127750294
chr3	127761630	127762048
chr3	127773484	127773652
chr3	127773860	127774255
chr3	127774511	127775237
chr3	127775590	127776741
chr3	127779657	127779972
chr3	127780482	127782518
chr3	127782580	127782785
chr3	127782938	127783105
chr3	127783254	127783803
chr3	127784180	127784383
chr3	127784439	127787890
chr3	127788278	127788819
chr3	127788984	127789424
chr3	127790388	127791641
chr3	127791791	127792593
chr3	127792664	127792959
chr3	127793030	127793368
chr3	127798772	127798940
chr3	127800716	127800902
chr3	127803347	127803534
chr3	127804212	127804604
chr3	127804754	127804972
chr3	127816685	127817550
chr3	127817866	127818303
chr3	127818821	127821437
chr3	127821544	127821926
chr3	127822137	127823772
chr3	127889907	127890182
chr3	127915009	127915726
chr3	128051395	128052272
chr3	128052426	128053647
chr3	128054087	128054401
chr3	128075800	128077378
chr3	128084161	128084367
chr3	128084788	128084975
chr3	128122741	128123853
chr3	128123932	128124684
chr3	128153095	128154352
chr3	128205274	128205572
chr3	128219120	128219329
chr3	128226190	128226396
chr3	128280479	128280837
chr3	128281155	128282420
chr3	128282488	128283783
chr3	128285071	128285855
chr3	128320792	128320956
chr3	128321149	128321745
chr3	128323530	128323834
chr3	128323978	128324142
chr3	128329560	128329909
chr3	128330292	128330682
chr3	128334093	128334515
chr3	128334711	128335570
chr3	128335734	128336316
chr3	128336378	128336753
chr3	128337180	128337631
chr3	128338331	128339336
chr3	128339883	128340151
chr3	128340667	128340907
chr3	128342248	128343601
chr3	128343792	128344276
chr3	128344782	128345088
chr3	128345676	128345849
chr3	128346068	128346369
chr3	128348700	128350591
chr3	128350702	128351138
chr3	128352367	128352563
chr3	128354494	128355168
chr3	128359863	128360120
chr3	128360211	128360840
chr3	128360999	128361290
chr3	128361496	128362278
chr3	128362648	128362829
chr3	128366315	128366512
chr3	128368591	128369165
chr3	128369293	128369785
chr3	128369837	128370030
chr3	128370360	128370812
chr3	128378376	128378973
chr3	128379085	128379292
chr3	128380783	128380993
chr3	128381159	128381439
chr3	128381568	128382436
chr3	128382675	128384691
chr3	128384792	128385457
chr3	128385738	128385960
chr3	128403144	128403403
chr3	128404416	128404647
chr3	128423826	128424184
chr3	128424772	128425228
chr3	128425334	128425579
chr3	128426107	128426965
chr3	128432004	128433666
chr3	128434725	128436057
chr3	128480809	128484559
chr3	128484663	128485381
chr3	128485433	128494066
chr3	128497200	128497870
chr3	128549522	128549830
chr3	128550101	128550325
chr3	128555131	128555850
chr3	128607707	128608799
chr3	128617162	128617694
chr3	128617860	128619044
chr3	128649258	128649434
chr3	128649680	128650914
chr3	128650991	128651434
chr3	128680077	128681759
chr3	128697944	128699215
chr3	128709223	128709405
chr3	128710172	128710496
chr3	128725554	128725982
chr3	128726060	128727858
chr3	128793921	128794245
chr3	128845912	128846322
chr3	128877906	128880459
chr3	128971040	128971538
chr3	128993688	128994161
chr3	128994233	128994484
chr3	129000704	129002361
chr3	129003417	129003961
chr3	129004035	129004221
chr3	129004717	129005838
chr3	129010065	129010456
chr3	129010778	129010996
chr3	129011703	129012095
chr3	129015147	129015394
chr3	129015465	129015726
chr3	129015919	129016493
chr3	129016552	129016988
chr3	129017680	129017888
chr3	129018859	129019045
chr3	129020739	129021191
chr3	129022622	129022987
chr3	129026429	129027137
chr3	129027241	129027810
chr3	129051964	129052290
chr3	129052798	129052986
chr3	129053076	129053367
chr3	129053492	129054271
chr3	129056688	129057067
chr3	129058686	129059039
chr3	129059299	129059726
chr3	129068198	129068903
chr3	129086161	129089040
chr3	129106360	129107219
chr3	129107481	129107785
chr3	129107891	129108073
chr3	129116679	129116866
chr3	129118491	129121772
chr3	129121878	129122261
chr3	129122359	129122983
chr3	129126725	129126957
chr3	129127127	129127330
chr3	129127479	129129104
chr3	129129952	129130132
chr3	129130233	129130672
chr3	129159788	129160887
chr3	129161031	129162560
chr3	129178663	129179361
chr3	129179710	129180039
chr3	129180786	129180958
chr3	129181277	129181650
chr3	129181889	129182136
chr3	129182268	129184678
chr3	129184865	129185045
chr3	129195330	129195699
chr3	129195972	129196275
chr3	129196935	129197215
chr3	129197891	129198183
chr3	129207288	129207661
chr3	129211710	129212169
chr3	129223953	129224613
chr3	129224996	129226359
chr3	129226566	129227828
chr3	129227887	129228053
chr3	129228237	129228709
chr3	129228875	129229286
chr3	129229359	129229539
chr3	129244502	129245047
chr3	129245175	129246099
chr3	129248263	129248478
chr3	129248801	129250649
chr3	129252654	129252820
chr3	129252909	129253142
chr3	129278070	129280068
chr3	129305700	129305974
chr3	129306983	129307147
chr3	129313934	129314098
chr3	129314178	129317005
chr3	129317114	129317583
chr3	129343905	129344367
chr3	129398428	129399752
chr3	129399830	129400195
chr3	129423170	129424164
chr3	129424744	129425447
chr3	129428304	129428468
chr3	129428790	129429103
chr3	129439229	129440005
chr3	129440175	129440765
chr3	129440883	129441400
chr3	129441495	129441742
chr3	129441912	129442203
chr3	129482530	129482706
chr3	129486158	129486349
chr3	129490675	129491088
chr3	129494316	129494982
chr3	129495456	129495981
chr3	129496050	129496296
chr3	129497540	129497719
chr3	129558408	129558596
chr3	129558747	129558989
chr3	129560864	129561624
chr3	129576080	129576745
chr3	129576942	129577364
chr3	129577489	129578048
chr3	129578303	129578571
chr3	129578899	129579066
chr3	129591750	129592720
chr3	129592788	129594477
chr3	129594938	129595123
chr3	129595222	129595946
chr3	129596458	129596741
chr3	129596832	129598054
chr3	129599033	129599236
chr3	129600039	129600261
chr3	129601632	129601830
chr3	129602503	129602682
chr3	129602890	129603308
chr3	129603516	129604413
chr3	129605373	129606684
chr3	129606921	129607864
chr3	129608038	129608911
chr3	129609081	129609575
chr3	129610235	129610430
chr3	129611371	129611733
chr3	129611805	129612194
chr3	129612264	129612430
chr3	129612723	129612961
chr3	129617034	129617269
chr3	129622539	129624155
chr3	129624822	129625971
chr3	129626194	129627477
chr3	129627595	129628035
chr3	129664983	129665198
chr3	129674555	129674784
chr3	129794774	129795105
chr3	129892537	129893598
chr3	129893682	129894310
chr3	130002265	130003157
chr3	130109852	130110070
chr3	130110702	130111518
chr3	130111716	130111923
chr3	130112087	130113256
chr3	130119459	130120044
chr3	130144085	130144404
chr3	130256969	130257241
chr3	130700766	130700969
chr3	130727346	130727602
chr3	130746057	130746956
chr3	130747403	130748249
chr3	130761532	130762341
chr3	130762496	130762921
chr3	130771373	130772676
chr3	130773337	130773988
chr3	130783231	130783447
chr3	130784102	130784269
chr3	130789225	130789484
chr3	130789610	130790445
chr3	130791250	130792325
chr3	130792578	130792932
chr3	130793166	130794348
chr3	130797128	130797492
chr3	130801127	130801302
chr3	130843459	130843857
chr3	130847420	130847712
chr3	130848111	130848644
chr3	130848773	130849783
chr3	130850123	130851175
chr3	130851713	130852563
chr3	130852719	130852942
chr3	130853242	130853974
chr3	130854308	130855068
chr3	130855531	130856016
chr3	130892589	130895385
chr3	130904962	130905230
chr3	130905724	130905969
chr3	131026251	131027442
chr3	131360847	131361145
chr3	131361342	131361564
chr3	131361784	131362441
chr3	131380494	131381549
chr3	131381741	131382914
chr3	131386104	131386671
chr3	131387133	131387825
chr3	131502009	131503020
chr3	131503082	131503433
chr3	131526650	131527342
chr3	131913081	131913561
chr3	131914189	131914645
chr3	131915166	131915369
chr3	131916860	131917064
chr3	131972586	131972787
chr3	132027048	132027336
chr3	132028137	132028662
chr3	132028980	132029709
chr3	132030073	132030683
chr3	132033432	132033914
chr3	132034081	132034332
chr3	132034571	132034735
chr3	132133258	132133518
chr3	132134856	132135059
chr3	132135433	132136587
chr3	132137018	132137360
chr3	132165229	132165537
chr3	132165763	132165944
chr3	132173959	132174540
chr3	132176327	132176518
chr3	132179346	132179719
chr3	132180014	132180398
chr3	132180643	132181040
chr3	132181773	132182014
chr3	132209005	132209169
chr3	132210459	132210683
chr3	132211019	132211183
chr3	132213100	132213498
chr3	132214268	132214503
chr3	132214784	132215020
chr3	132217192	132218842
chr3	132219213	132219719
chr3	132219842	132220892
chr3	132221024	132221583
chr3	132222342	132222677
chr3	132222848	132223773
chr3	132224781	132225110
chr3	132225936	132227244
chr3	132227392	132228044
chr3	132228890	132229178
chr3	132230139	132230373
chr3	132230504	132230738
chr3	132231054	132232330
chr3	132232601	132233246
chr3	132233910	132234074
chr3	132237189	132237591
chr3	132238272	132239175
chr3	132240472	132240919
chr3	132241066	132243456
chr3	132243510	132243787
chr3	132243853	132244208
chr3	132244744	132245062
chr3	132245226	132245770
chr3	132245848	132246964
chr3	132247218	132247631
chr3	132247782	132248020
chr3	132248722	132249780
chr3	132251554	132251721
chr3	132251893	132252554
chr3	132253151	132253463
chr3	132254215	132254583
chr3	132254748	132255876
chr3	132256159	132257371
chr3	132257477	132257641
chr3	132257709	132258034
chr3	132258357	132258805
chr3	132259300	132259500
chr3	132259627	132260156
chr3	132261795	132262146
chr3	132262612	132263037
chr3	132263360	132263539
chr3	132265145	132265313
chr3	132265483	132265799
chr3	132265851	132266144
chr3	132266433	132266828
chr3	132267283	132267759
chr3	132268079	132269477
chr3	132272645	132272893
chr3	132273180	132273409
chr3	132278828	132278999
chr3	132279937	132280101
chr3	132283706	132283909
chr3	132285360	132285620
chr3	132303051	132304096
chr3	132304280	132304612
chr3	132305813	132306387
chr3	132306508	132307894
chr3	132308470	132308872
chr3	132309031	132309233
chr3	132310211	132310461
chr3	132315430	132317994
chr3	132318129	132318426
chr3	132318729	132319021
chr3	132319602	132320232
chr3	132320383	132320547
chr3	132320619	132321750
chr3	132322051	132322316
chr3	132322647	132323101
chr3	132324348	132324539
chr3	132325102	132325524
chr3	132325688	132326685
chr3	132327270	132327843
chr3	132328230	132328622
chr3	132331993	132332737
chr3	132333150	132333494
chr3	132335610	132335866
chr3	132337464	132337877
chr3	132339317	132339891
chr3	132341924	132342538
chr3	132343165	132344454
chr3	132344898	132345158
chr3	132345733	132346375
chr3	132346468	132347203
chr3	132347484	132347704
chr3	132349338	132349576
chr3	132416741	132418670
chr3	132432293	132432457
chr3	132659011	132661642
chr3	132721456	132722465
chr3	132722950	132723476
chr3	133038120	133039105
chr3	133413813	133414294
chr3	133459420	133459616
chr3	133459712	133459934
chr3	133473948	133474218
chr3	133474640	133475237
chr3	133506265	133506576
chr3	133506732	133506910
chr3	133535387	133535660
chr3	133535993	133536245
chr3	133572246	133573297
chr3	133573647	133575373
chr3	133661328	133662663
chr3	133742411	133743562
chr3	133746251	133746575
chr3	133805783	133806687
chr3	133894342	133895160
chr3	133895287	133896197
chr3	133927349	133927656
chr3	133927828	133928189
chr3	133942415	133943523
chr3	133943822	133944141
chr3	133944427	133945230
chr3	133945362	133945896
chr3	133946009	133946226
chr3	134021438	134021649
chr3	134028955	134030523
chr3	134039278	134039612
chr3	134057099	134057366
chr3	134060415	134060731
chr3	134214535	134214752
chr3	134238256	134238625
chr3	134239086	134239268
chr3	134243005	134243424
chr3	134249937	134251254
chr3	134251401	134251573
chr3	134291302	134291837
chr3	134308644	134309773
chr3	134309829	134310179
chr3	134310274	134312100
chr3	134312156	134313351
chr3	134313526	134314739
chr3	134315716	134315963
chr3	134330142	134330316
chr3	134333632	134334565
chr3	134357182	134357654
chr3	134358411	134358632
chr3	134363457	134364164
chr3	134364396	134364786
chr3	134370902	134371390
chr3	134371820	134372460
chr3	134372525	134372881
chr3	134373003	134375900
chr3	134376745	134377071
chr3	134381285	134381926
chr3	134382182	134382546
chr3	134406287	134406964
chr3	134446565	134446853
chr3	134447557	134447980
chr3	134463103	134463363
chr3	134463575	134464036
chr3	134483759	134484093
chr3	134484349	134487072
chr3	134795351	134797013
chr3	135965266	135965573
chr3	135965664	135966704
chr3	135966781	135966961
chr3	136071135	136071333
chr3	136071520	136072000
chr3	136182438	136182640
chr3	136191420	136191745
chr3	136192191	136192525
chr3	136193196	136193468
chr3	136193760	136194098
chr3	136194417	136197692
chr3	136249957	136251347
chr3	136251592	136251893
chr3	136342380	136343305
chr3	136343832	136344802
chr3	136345215	136345387
chr3	136631271	136631789
chr3	136633371	136633633
chr3	136750190	136750490
chr3	136751179	136752463
chr3	136752617	136754335
chr3	136803004	136803190
chr3	136818466	136819626
chr3	136819784	136820346
chr3	136861055	136863525
chr3	136866325	136866550
chr3	136868963	136869539
chr3	136885338	136885603
chr3	136892454	136892619
chr3	136893529	136893926
chr3	136894294	136894647
chr3	136894964	136895176
chr3	136898980	136899393
chr3	136906447	136906642
chr3	136984662	136985006
chr3	136985177	136985909
chr3	136989479	136989701
chr3	136990099	136990312
chr3	136990696	136990860
chr3	136994443	136994985
chr3	136995167	136996459
chr3	136996571	136996857
chr3	137014138	137014497
chr3	138081866	138082224
chr3	138114214	138116001
chr3	138173874	138174987
chr3	138186690	138188837
chr3	138282531	138282808
chr3	138329146	138330197
chr3	138347553	138349070
chr3	138349200	138349803
chr3	138369653	138369832
chr3	138381573	138382063
chr3	138389349	138389803
chr3	138390000	138390365
chr3	138434145	138434311
chr3	138434491	138435656
chr3	138593226	138595085
chr3	138608095	138609979
chr3	138727886	138728099
chr3	138775118	138775668
chr3	138833642	138835664
chr3	138835860	138836097
chr3	138862505	138862892
chr3	138863238	138863599
chr3	138898119	138898382
chr3	138914582	138916424
chr3	138916615	138916808
chr3	138935991	138936675
chr3	138945825	138947751
chr3	139110381	139110879
chr3	139112104	139112440
chr3	139113032	139113378
chr3	139113786	139114125
chr3	139116547	139117035
chr3	139117497	139118282
chr3	139118343	139120171
chr3	139120254	139121637
chr3	139121802	139122408
chr3	139122582	139123008
chr3	139173237	139173535
chr3	139173694	139174075
chr3	139202190	139202369
chr3	139308934	139309127
chr3	139316862	139317366
chr3	139317670	139318346
chr3	139343622	139343872
chr3	139343975	139344767
chr3	139388658	139390864
chr3	139533620	139533889
chr3	139534053	139534465
chr3	139535127	139535886
chr3	139538992	139539734
chr3	139539797	139540304
chr3	139677259	139677990
chr3	139934676	139935041
chr3	139935124	139936025
chr3	139941262	139941460
chr3	140015564	140015902
chr3	140016089	140016253
chr3	140017503	140017714
chr3	140093409	140093655
chr3	140185712	140185896
chr3	140186982	140187456
chr3	140441617	140441945
chr3	140715361	140715525
chr3	140898707	140898954
chr3	140899559	140899843
chr3	140902238	140902440
chr3	140941366	140943444
chr3	140948774	140948944
chr3	141077637	141078007
chr3	141094933	141095183
chr3	141095599	141095763
chr3	141104867	141105154
chr3	141116207	141116429
chr3	141148109	141148542
chr3	141229567	141229851
chr3	141230939	141231657
chr3	141231790	141232842
chr3	141238061	141238582
chr3	141273994	141274772
chr3	141275310	141275612
chr3	141278417	141278859
chr3	141278961	141279385
chr3	141308275	141308933
chr3	141311135	141312735
chr3	141326867	141327055
chr3	141331266	141331484
chr3	141332333	141332728
chr3	141332940	141333251
chr3	141360628	141360993
chr3	141361058	141361871
chr3	141362582	141362867
chr3	141365355	141365558
chr3	141365984	141367742
chr3	141367841	141369970
chr3	141370143	141370535
chr3	141377146	141377420
chr3	141393210	141393853
chr3	141394151	141395054
chr3	141399163	141399468
chr3	141400347	141401018
chr3	141401598	141403430
chr3	141403593	141403789
chr3	141403964	141404545
chr3	141409045	141411874
chr3	141412153	141412467
chr3	141412528	141413990
chr3	141414145	141415121
chr3	141415179	141416087
chr3	141418169	141418561
chr3	141419049	141419321
chr3	141420344	141420544
chr3	141421901	141422397
chr3	141425492	141425726
chr3	141425829	141426548
chr3	141426657	141427199
chr3	141430655	141431118
chr3	141431480	141431711
chr3	141432236	141432445
chr3	141436265	141436564
chr3	141439567	141440076
chr3	141441740	141442027
chr3	141450862	141451243
chr3	141451779	141452050
chr3	141452311	141453094
chr3	141453716	141453885
chr3	141453982	141454892
chr3	141454969	141456044
chr3	141456120	141457446
chr3	141457574	141458002
chr3	141485758	141486074
chr3	141486347	141486904
chr3	141487008	141488177
chr3	141659329	141660831
chr3	141686251	141686534
chr3	141686617	141687335
chr3	141737777	141739360
chr3	141739473	141740131
chr3	141741299	141741529
chr3	141796485	141799023
chr3	141799158	141799495
chr3	141800086	141800255
chr3	141845563	141846113
chr3	141859849	141860100
chr3	141860219	141861169
chr3	141875618	141876473
chr3	141876597	141877742
chr3	141877966	141878333
chr3	141939247	141939575
chr3	141939691	141940237
chr3	141940400	141942250
chr3	141949397	141949561
chr3	141949885	141950159
chr3	141950617	141950896
chr3	141951950	141952239
chr3	141952422	141953082
chr3	141953310	141953501
chr3	141979422	141979961
chr3	142009441	142009701
chr3	142028463	142028685
chr3	142148191	142149945
chr3	142213820	142214134
chr3	142216028	142216807
chr3	142220492	142220742
chr3	142223458	142224478
chr3	142224862	142226098
chr3	142364083	142364375
chr3	142439837	142440129
chr3	142445629	142446070
chr3	142446588	142448422
chr3	142484230	142484844
chr3	142489173	142489502
chr3	142501092	142501256
chr3	142559673	142559985
chr3	142560668	142560865
chr3	142577612	142578851
chr3	142578941	142579508
chr3	142579856	142580083
chr3	142595527	142596911
chr3	142724029	142725201
chr3	142888236	142889581
chr3	142963576	142964236
chr3	143000377	143000607
chr3	143000698	143000885
chr3	143000948	143002828
chr3	143119063	143119679
chr3	143119998	143121533
chr3	143121683	143121898
chr3	143124785	143125061
chr3	143176365	143176648
chr3	143283376	143283672
chr3	143284146	143284442
chr3	143285510	143285804
chr3	143286214	143286621
chr3	143287078	143287335
chr3	143306117	143306404
chr3	143357458	143357876
chr3	143359250	143359907
chr3	143585748	143586041
chr3	143587448	143587612
chr3	143601766	143601955
chr3	143644321	143644509
chr3	143729450	143729758
chr3	143730190	143730396
chr3	143771767	143771990
chr3	143785169	143785386
chr3	143786413	143787105
chr3	143821986	143822649
chr3	143822851	143823042
chr3	143823206	143823450
chr3	143824346	143824671
chr3	143824917	143825328
chr3	143825722	143827005
chr3	143827722	143829583
chr3	143829693	143830682
chr3	143831473	143831787
chr3	143832095	143832927
chr3	143833417	143833815
chr3	143843619	143843830
chr3	143846442	143846657
chr3	143846842	143847387
chr3	143847777	143848569
chr3	143848722	143848991
chr3	143864807	143865059
chr3	143866064	143866317
chr3	143875465	143875859
chr3	143876388	143876642
chr3	143883331	143883783
chr3	143891900	143892075
chr3	143897946	143898271
chr3	143970707	143974084
chr3	144104288	144104481
chr3	144112106	144112296
chr3	144162700	144162888
chr3	144274385	144274753
chr3	144384497	144384733
chr3	145939799	145940089
chr3	145951483	145951926
chr3	146092575	146092824
chr3	146115200	146115520
chr3	146140223	146140389
chr3	146146489	146146733
chr3	146156584	146157172
chr3	146159097	146159286
chr3	146160024	146162199
chr3	146162584	146162991
chr3	146163513	146163677
chr3	146164905	146165083
chr3	146222473	146223056
chr3	146250406	146252078
chr3	146467769	146468624
chr3	146468873	146470126
chr3	146477518	146477828
chr3	146498143	146498464
chr3	146502723	146502998
chr3	146503603	146504369
chr3	146507428	146507871
chr3	146528676	146528859
chr3	146541667	146542479
chr3	146542972	146545074
chr3	146545283	146545550
chr3	146545708	146545903
chr3	146580512	146580781
chr3	148600283	148600603
chr3	148601264	148602169
chr3	148604322	148604674
chr3	148606695	148607013
chr3	148607141	148607416
chr3	148626503	148627011
chr3	148631080	148631419
chr3	148697716	148698285
chr3	148827849	148828069
chr3	148830050	148830214
chr3	148946876	148947324
chr3	148948746	148949149
chr3	148951067	148951459
chr3	148952112	148952301
chr3	148955779	148956744
chr3	148956963	148957243
chr3	148957446	148957753
chr3	148987523	148987704
chr3	148991111	148993161
chr3	149004190	149004389
chr3	149004837	149005010
chr3	149016723	149016979
chr3	149085600	149086527
chr3	149086663	149087017
chr3	149128909	149130858
chr3	149151876	149152067
chr3	149180550	149180748
chr3	149216138	149216682
chr3	149220043	149220216
chr3	149222129	149222360
chr3	149223403	149224284
chr3	149224606	149225733
chr3	149225857	149226257
chr3	149226578	149226823
chr3	149228001	149228172
chr3	149235588	149236326
chr3	149245973	149247408
chr3	149247798	149248702
chr3	149269759	149270063
chr3	149271583	149271909
chr3	149274027	149274410
chr3	149276519	149276932
chr3	149277100	149277766
chr3	149278518	149278881
chr3	149279007	149280179
chr3	149280981	149282065
chr3	149283699	149284456
chr3	149285274	149285615
chr3	149285669	149285833
chr3	149300094	149300283
chr3	149332705	149333381
chr3	149336332	149336537
chr3	149338921	149339275
chr3	149339352	149339744
chr3	149340104	149341506
chr3	149342976	149343268
chr3	149352655	149353035
chr3	149353369	149353852
chr3	149354712	149354925
chr3	149355766	149356245
chr3	149356382	149356629
chr3	149365709	149365884
chr3	149367252	149367524
chr3	149368428	149369306
chr3	149369920	149370661
chr3	149371031	149371953
chr3	149372663	149373213
chr3	149373542	149373826
chr3	149374124	149374293
chr3	149374994	149375936
chr3	149376641	149377171
chr3	149377266	149380949
chr3	149381566	149381907
chr3	149382493	149382735
chr3	149383933	149384097
chr3	149384824	149385315
chr3	149385681	149387189
chr3	149387272	149387899
chr3	149388062	149389636
chr3	149390306	149390492
chr3	149390818	149391413
chr3	149394764	149395060
chr3	149395834	149396589
chr3	149396694	149397068
chr3	149400305	149400479
chr3	149401238	149401472
chr3	149401940	149402317
chr3	149474746	149474912
chr3	149480001	149480518
chr3	149507078	149507860
chr3	149508146	149508330
chr3	149512556	149512777
chr3	149527869	149528033
chr3	149528223	149528754
chr3	149532767	149533355
chr3	149534294	149535239
chr3	149535773	149536249
chr3	149536432	149536739
chr3	149539379	149539893
chr3	149541481	149541943
chr3	149542103	149542731
chr3	149543231	149543581
chr3	149544507	149544974
chr3	149546881	149547067
chr3	149547231	149547704
chr3	149548008	149548172
chr3	149548334	149548771
chr3	149549090	149549267
chr3	149549545	149549721
chr3	149551116	149551303
chr3	149551606	149551816
chr3	149552554	149553342
chr3	149553545	149554573
chr3	149554645	149554930
chr3	149555741	149556785
chr3	149557158	149557486
chr3	149572285	149572801
chr3	149573062	149573710
chr3	149574049	149574550
chr3	149574799	149575390
chr3	149575627	149576515
chr3	149576815	149578505
chr3	149578727	149578927
chr3	149579189	149579683
chr3	149580319	149580640
chr3	149581612	149581941
chr3	149582154	149582590
chr3	149586604	149586794
chr3	149596364	149596726
chr3	149610599	149610851
chr3	149613010	149613283
chr3	149616016	149616737
chr3	149618164	149618370
chr3	149618903	149619301
chr3	149633781	149634104
chr3	149634503	149634699
chr3	149638817	149639063
chr3	149641233	149641958
chr3	149642166	149642431
chr3	149642719	149642991
chr3	149643477	149643650
chr3	149643737	149644257
chr3	149644360	149644556
chr3	149650775	149651032
chr3	149653873	149654094
chr3	149654888	149655087
chr3	149655293	149655665
chr3	149655921	149656139
chr3	149656269	149660283
chr3	149660895	149661370
chr3	149739330	149739508
chr3	149751962	149752796
chr3	149752952	149753132
chr3	149812064	149814190
chr3	149814253	149814467
chr3	149816131	149816307
chr3	149969080	149969334
chr3	149969502	149972260
chr3	150139194	150139405
chr3	150184062	150184310
chr3	150221250	150221795
chr3	150228035	150228242
chr3	150232346	150232589
chr3	150233194	150233840
chr3	150235440	150235616
chr3	150236080	150236276
chr3	150236495	150237159
chr3	150237265	150238644
chr3	150238708	150239387
chr3	150240640	150241219
chr3	150251245	150251622
chr3	150252392	150252791
chr3	150255105	150255635
chr3	150279050	150279424
chr3	150286322	150286619
chr3	150314896	150315358
chr3	150348949	150349139
chr3	150370229	150371257
chr3	150371447	150371990
chr3	150372401	150373007
chr3	150407136	150408115
chr3	150408185	150411403
chr3	150411464	150411854
chr3	150412645	150413080
chr3	150461204	150461461
chr3	150468637	150468859
chr3	150469243	150469620
chr3	150469906	150470396
chr3	150497686	150497938
chr3	150537940	150538288
chr3	150538628	150539017
chr3	150545405	150546549
chr3	150546757	150547778
chr3	150602860	150604444
chr3	150703077	150704405
chr3	150704488	150704676
chr3	150721745	150721914
chr3	150725252	150725561
chr3	150743200	150743730
chr3	150743896	150744258
chr3	150745296	150745497
chr3	150745781	150746139
chr3	150746778	150746959
chr3	150747289	150747528
chr3	150751718	150751987
chr3	150756253	150756570
chr3	150757030	150757264
chr3	150759770	150760604
chr3	150760666	150761261
chr3	150761555	150764307
chr3	150798369	150798621
chr3	151085147	151087374
chr3	151145811	151145986
chr3	151146291	151146504
chr3	151146782	151147001
chr3	151170565	151170729
chr3	151306352	151306721
chr3	151345665	151345920
chr3	152243894	152244118
chr3	152266573	152266749
chr3	152266928	152270732
chr3	152271073	152271246
chr3	152271466	152271702
chr3	152298339	152299424
chr3	152308102	152308760
chr3	152308949	152309171
chr3	152314589	152314843
chr3	152327395	152327651
chr3	152329317	152329618
chr3	152330079	152330482
chr3	152330878	152331253
chr3	152331627	152331993
chr3	152332859	152333078
chr3	152359436	152359648
chr3	152359962	152360198
chr3	152381881	152382243
chr3	152382390	152382641
chr3	152382848	152383774
chr3	152384170	152384349
chr3	152384545	152384982
chr3	152387967	152388345
chr3	152388492	152388819
chr3	152389065	152389564
chr3	152391512	152391785
chr3	152393058	152393296
chr3	152406068	152406374
chr3	152471825	152472012
chr3	152472429	152472629
chr3	152638859	152639062
chr3	152827213	152827423
chr3	152827500	152827743
chr3	152827807	152828215
chr3	152828534	152828827
chr3	152834523	152836449
chr3	152942326	152942749
chr3	153043320	153043527
chr3	153137961	153138621
chr3	153139084	153140060
chr3	153159695	153161302
chr3	153161430	153162016
chr3	153162214	153163642
chr3	153163728	153163998
chr3	153164138	153164319
chr3	153222325	153222562
chr3	153285261	153285621
chr3	154059204	154059400
chr3	154120832	154121300
chr3	154121363	154123018
chr3	154195125	154195490
chr3	154195544	154195884
chr3	154218847	154219011
chr3	154220413	154220606
chr3	154224562	154224741
chr3	154225827	154226001
chr3	154226437	154226902
chr3	154228754	154229155
chr3	154242903	154243204
chr3	154252951	154253132
chr3	154323625	154325600
chr3	154325687	154326194
chr3	154971483	154971909
chr3	155079699	155080279
chr3	155231989	155232694
chr3	155233197	155233534
chr3	155738094	155738765
chr3	155743840	155745283
chr3	155805310	155805692
chr3	155805750	155806546
chr3	155852483	155854462
chr3	155854724	155855551
chr3	155869622	155870396
chr3	155870560	155872375
chr3	155957360	155957533
chr3	156152139	156152459
chr3	156176596	156176783
chr3	156316615	156317016
chr3	156318136	156318527
chr3	156535754	156535953
chr3	156548160	156548375
chr3	156548460	156548648
chr3	156554100	156555177
chr3	156555418	156555614
chr3	156604629	156604887
chr3	156605911	156606574
chr3	156630967	156631292
chr3	156673770	156676308
chr3	156679558	156679769
chr3	156680507	156680841
chr3	156681812	156682027
chr3	156684494	156684707
chr3	156705971	156706246
chr3	156751466	156751767
chr3	156752103	156752631
chr3	156782976	156783166
chr3	156783510	156783909
chr3	156784438	156784782
chr3	156787024	156787225
chr3	156789156	156789518
chr3	156815864	156818655
chr3	156823042	156823225
chr3	156824646	156824881
chr3	156824946	156825175
chr3	156825249	156825435
chr3	156825584	156827686
chr3	157064029	157064374
chr3	157067160	157067872
chr3	157068464	157069386
chr3	157069587	157072048
chr3	157072236	157072714
chr3	157073019	157073242
chr3	157074482	157074800
chr3	157075755	157076902
chr3	157076989	157077759
chr3	157077951	157078379
chr3	157079115	157079357
chr3	157079809	157080387
chr3	157081099	157081707
chr3	157081795	157083259
chr3	157083363	157083870
chr3	157085323	157085566
chr3	157085715	157086700
chr3	157086903	157087698
chr3	157087868	157090630
chr3	157099995	157100310
chr3	157120150	157120996
chr3	157122470	157123303
chr3	157124811	157125956
chr3	157126018	157127207
chr3	157127353	157130844
chr3	157130947	157132323
chr3	157132389	157132610
chr3	157132816	157135556
chr3	157135788	157137540
chr3	157137732	157138066
chr3	157158429	157162166
chr3	157162231	157162432
chr3	157162675	157164382
chr3	157164804	157165323
chr3	157165416	157166034
chr3	157166243	157166832
chr3	157166894	157167346
chr3	157167403	157168376
chr3	157168633	157168806
chr3	157171001	157171602
chr3	157173295	157173789
chr3	157173878	157174933
chr3	157175219	157176524
chr3	157177077	157177283
chr3	157437406	157438659
chr3	157499336	157499828
chr3	157541110	157541297
chr3	157542877	157543647
chr3	158097710	158098189
chr3	158105102	158106166
chr3	158106232	158106515
chr3	158109704	158110711
chr3	158570804	158571908
chr3	158644480	158645236
chr3	158659489	158659803
chr3	158660306	158660572
chr3	158661198	158661587
chr3	158671709	158672706
chr3	158672834	158673141
chr3	158695136	158695376
chr3	158695614	158695908
chr3	158696280	158696464
chr3	158698215	158698550
chr3	158698931	158699404
chr3	158699459	158700131
chr3	158701059	158701514
chr3	158703407	158703699
chr3	158706227	158706404
chr3	158711656	158711938
chr3	158711995	158712278
chr3	158712482	158712850
chr3	158712964	158713335
chr3	158713408	158713612
chr3	158713893	158714429
chr3	158714990	158715407
chr3	158715559	158716146
chr3	158716983	158717957
chr3	158718643	158719038
chr3	158719326	158719814
chr3	158720037	158720674
chr3	158720806	158722177
chr3	158722506	158723137
chr3	158723354	158725534
chr3	158725646	158726098
chr3	158726309	158727890
chr3	158728210	158728568
chr3	158728627	158729111
chr3	158729542	158730266
chr3	158731109	158733344
chr3	158733408	158734232
chr3	158738880	158739384
chr3	158742497	158742915
chr3	158743985	158744167
chr3	158747985	158748339
chr3	158748401	158748575
chr3	158748761	158748965
chr3	158761164	158761460
chr3	158761907	158762352
chr3	158762435	158762975
chr3	158763369	158764359
chr3	158765586	158765905
chr3	158766953	158767153
chr3	158767325	158767537
chr3	158768135	158769192
chr3	158769736	158769927
chr3	158770278	158774152
chr3	158775473	158776223
chr3	158776317	158777046
chr3	158777420	158778012
chr3	158778356	158778672
chr3	158781352	158781528
chr3	158781610	158781919
chr3	158783161	158783523
chr3	158787329	158787637
chr3	158788118	158788660
chr3	158789162	158789458
chr3	158790069	158790350
chr3	158790798	158790979
chr3	158791070	158791266
chr3	158801130	158802890
chr3	158911908	158912421
chr3	158914509	158914698
chr3	159137053	159137260
chr3	159138171	159138352
chr3	159139528	159139891
chr3	159164580	159164857
chr3	159169373	159169944
chr3	159189632	159189860
chr3	159190997	159191293
chr3	159761721	159763893
chr3	159764063	159765231
chr3	159765475	159766421
chr3	159770303	159770514
chr3	159775329	159775700
chr3	159852899	159853264
chr3	159865592	159865867
chr3	159929781	159930089
chr3	159988550	159989519
chr3	160038891	160039170
chr3	160049378	160049878
chr3	160052985	160053298
chr3	160178711	160179154
chr3	160180600	160180807
chr3	160225024	160226548
chr3	160398597	160401680
chr3	160449036	160450499
chr3	160451866	160452050
chr3	160564359	160565446
chr3	160565705	160566954
chr3	160569202	160569404
chr3	160754337	160755466
chr3	160755579	160756752
chr3	161104343	161105684
chr3	161139381	161139611
chr3	161140094	161141438
chr3	161141733	161142298
chr3	161142389	161142597
chr3	161220487	161221930
chr3	161221984	161222503
chr3	161223070	161223367
chr3	161224469	161224867
chr3	161371410	161373216
chr3	161411176	161411531
chr3	161411745	161412183
chr3	161415901	161416215
chr3	161416273	161416858
chr3	161417895	161418079
chr3	161419314	161419869
chr3	161420453	161420677
chr3	161421104	161421531
chr3	161600842	161601010
chr3	161644938	161645363
chr3	165196605	165196936
chr3	166176810	166177390
chr3	167734042	167734972
chr3	167735158	167736144
chr3	167886450	167886645
chr3	167978065	167978281
chr3	168049111	168049331
chr3	168094514	168096636
chr3	168117301	168117468
chr3	168249262	168249538
chr3	168249673	168249895
chr3	168250068	168250376
chr3	168873869	168874042
chr3	168874566	168874756
chr3	168881357	168881762
chr3	169146204	169146793
chr3	169146983	169147716
chr3	169149238	169149411
chr3	169149519	169149756
chr3	169267391	169267637
chr3	169268748	169268977
chr3	169279237	169279419
chr3	169280036	169280200
chr3	169280553	169280913
chr3	169305328	169305641
chr3	169323164	169323511
chr3	169323684	169324353
chr3	169324642	169325290
chr3	169325968	169326148
chr3	169327395	169327644
chr3	169338102	169338266
chr3	169388050	169388216
chr3	169430615	169430837
chr3	169431350	169431554
chr3	169431714	169431928
chr3	169657813	169658077
chr3	169661631	169662944
chr3	169663080	169663796
chr3	169663903	169664171
chr3	169668365	169669509
chr3	169699146	169699320
chr3	169699613	169699972
chr3	169764081	169765843
chr3	169769309	169770049
chr3	169771680	169772114
chr3	169772252	169774190
chr3	169812141	169813251
chr3	169864091	169864369
chr3	169864793	169865540
chr3	169865610	169866373
chr3	169871321	169871591
chr3	169905207	169905371
chr3	169908169	169908467
chr3	169944451	169945000
chr3	169945173	169945349
chr3	169945856	169946072
chr3	169946229	169946413
chr3	169946722	169946966
chr3	169947356	169948973
chr3	169949443	169949900
chr3	169963670	169963899
chr3	169965931	169967737
chr3	170012466	170012790
chr3	170013021	170013377
chr3	170037598	170038041
chr3	170038129	170039106
chr3	170039286	170039450
chr3	170039516	170039697
chr3	170040447	170040613
chr3	170044394	170045358
chr3	170045458	170046638
chr3	170046838	170047406
chr3	170048974	170049219
chr3	170049365	170049974
chr3	170050086	170050448
chr3	170052030	170052274
chr3	170054822	170055112
chr3	170057562	170057862
chr3	170058144	170058347
chr3	170180154	170180482
chr3	170180618	170181875
chr3	170221850	170222813
chr3	170222903	170223426
chr3	170241639	170241864
chr3	170355747	170357190
chr3	170357306	170358874
chr3	170359304	170359521
chr3	170418454	170418709
chr3	170418765	170419341
chr3	170419466	170420241
chr3	170466630	170467370
chr3	170468964	170469235
chr3	170740779	170741127
chr3	170751164	170751404
chr3	170751798	170752112
chr3	170867196	170867584
chr3	170868521	170871002
chr3	170907965	170909270
chr3	170998732	170998943
chr3	171045721	171046173
chr3	171046233	171046609
chr3	171076181	171076354
chr3	171077476	171077731
chr3	171261061	171261289
chr3	171261872	171262182
chr3	171295638	171295882
chr3	171339588	171339778
chr3	171458192	171458380
chr3	171459143	171459623
chr3	171459702	171460171
chr3	171460251	171461390
chr3	171676444	171676791
chr3	171677550	171677843
chr3	171677958	171678302
chr3	171678450	171679028
chr3	171679780	171680217
chr3	171765524	171765718
chr3	171772372	171772618
chr3	171784478	171784853
chr3	171785455	171786141
chr3	171786927	171787349
chr3	171787931	171788201
chr3	171788909	171789571
chr3	171789702	171790871
chr3	171791255	171793050
chr3	171800654	171801009
chr3	171801455	171801834
chr3	171802421	171802976
chr3	171804692	171804924
chr3	171805273	171805996
chr3	171806315	171806479
chr3	171806932	171807299
chr3	171809339	171811517
chr3	171811993	171812248
chr3	171829063	171829227
chr3	171830101	171830380
chr3	171832632	171832807
chr3	171834418	171834742
chr3	171861235	171861878
chr3	171874141	171874361
chr3	171874810	171875041
chr3	171875560	171876199
chr3	171943675	171943919
chr3	171966775	171967247
chr3	171967967	171968423
chr3	172038062	172038332
chr3	172038862	172039053
chr3	172039199	172041366
chr3	172041419	172041995
chr3	172045301	172045580
chr3	172045956	172046182
chr3	172046403	172046578
chr3	172059918	172060806
chr3	172061187	172061633
chr3	172061729	172062677
chr3	172063228	172063720
chr3	172064046	172064263
chr3	172065407	172065756
chr3	172066026	172066234
chr3	172115636	172115825
chr3	172124660	172126031
chr3	172126209	172127545
chr3	172127693	172127881
chr3	172128017	172129050
chr3	172129133	172129391
chr3	172130231	172130947
chr3	172131093	172131285
chr3	172131984	172132341
chr3	172132412	172132708
chr3	172133872	172134287
chr3	172135080	172135989
chr3	172136143	172136579
chr3	172136703	172138389
chr3	172138789	172139101
chr3	172139243	172139420
chr3	172139790	172140223
chr3	172140437	172142039
chr3	172142761	172143084
chr3	172144213	172144396
chr3	172151777	172153508
chr3	172153569	172156148
chr3	172156240	172156937
chr3	172157879	172158170
chr3	172158845	172159408
chr3	172159978	172160434
chr3	172168876	172169041
chr3	172169097	172169488
chr3	172175046	172175302
chr3	172182221	172182495
chr3	172200958	172201815
chr3	172202394	172204452
chr3	172204746	172205714
chr3	172206348	172206607
chr3	172208967	172210138
chr3	172213210	172213516
chr3	172213609	172213926
chr3	172214004	172214453
chr3	172246229	172247172
chr3	172247537	172247728
chr3	172279041	172279465
chr3	172289468	172289634
chr3	172298778	172299007
chr3	172299263	172299428
chr3	172309863	172310062
chr3	172313826	172314525
chr3	172315052	172315573
chr3	172315795	172316474
chr3	172316789	172320156
chr3	172320346	172320756
chr3	172477096	172477341
chr3	172490476	172490762
chr3	172510147	172510405
chr3	172512062	172512783
chr3	172513017	172514202
chr3	172514545	172515041
chr3	172515132	172516309
chr3	172516405	172517473
chr3	172517850	172518765
chr3	172519737	172520095
chr3	172520203	172522834
chr3	172522912	172524329
chr3	172524536	172524893
chr3	172533755	172534194
chr3	172535026	172535376
chr3	172535478	172535910
chr3	172535972	172539165
chr3	172539293	172540122
chr3	172541078	172541970
chr3	172542223	172542653
chr3	172542748	172543390
chr3	172545869	172546247
chr3	172546398	172546915
chr3	172547202	172547663
chr3	172547876	172549002
chr3	172549346	172549811
chr3	172550785	172551264
chr3	172551325	172551619
chr3	172552068	172552271
chr3	172552705	172552957
chr3	172553601	172553812
chr3	172557395	172557585
chr3	172558060	172558577
chr3	172558735	172559055
chr3	172559647	172560317
chr3	172560501	172560811
chr3	172560930	172561236
chr3	172561408	172561923
chr3	172561992	172563160
chr3	172563253	172563636
chr3	172563703	172564076
chr3	172565324	172565510
chr3	172578230	172578538
chr3	172579112	172579549
chr3	172579702	172579934
chr3	172580078	172580656
chr3	172581695	172581938
chr3	172583040	172583505
chr3	172583723	172584323
chr3	172584516	172584814
chr3	172584916	172585957
chr3	172586077	172586283
chr3	172586665	172586944
chr3	172587177	172587975
chr3	172588383	172588661
chr3	172589376	172590145
chr3	172591023	172593727
chr3	172593928	172594780
chr3	172594951	172595544
chr3	172595777	172597102
chr3	172599796	172600436
chr3	172600797	172602268
chr3	172602401	172604200
chr3	172605003	172605363
chr3	172605715	172606411
chr3	172607005	172608126
chr3	172608777	172610579
chr3	172614862	172615080
chr3	172615167	172615575
chr3	172617935	172618198
chr3	172621259	172621559
chr3	172621968	172622498
chr3	172622725	172623065
chr3	172623616	172624086
chr3	172624306	172624570
chr3	172624986	172625511
chr3	172629276	172629630
chr3	172634953	172635274
chr3	172636572	172637010
chr3	172637452	172638048
chr3	172638944	172639293
chr3	172646045	172646280
chr3	172646669	172646987
chr3	172647151	172647342
chr3	172647450	172648239
chr3	172648671	172649070
chr3	172650052	172650245
chr3	172652723	172653220
chr3	172665292	172667515
chr3	172672650	172673151
chr3	172673441	172673621
chr3	172676764	172677149
chr3	172678040	172678432
chr3	172688039	172688215
chr3	172691007	172691341
chr3	172691408	172691973
chr3	172692312	172693205
chr3	172693969	172694139
chr3	172694562	172694969
chr3	172695107	172695850
chr3	172696184	172696399
chr3	172696920	172697826
chr3	172698073	172698619
chr3	172698975	172699214
chr3	172699287	172699608
chr3	172709010	172709329
chr3	172709408	172709712
chr3	172709838	172711752
chr3	172748692	172748911
chr3	172749587	172750466
chr3	172750762	172751466
chr3	172869707	172869917
chr3	173395231	173396122
chr3	173397300	173397748
chr3	173397807	173398244
chr3	173747910	173748115
chr3	174341375	174341540
chr3	174342065	174342433
chr3	174431125	174431429
chr3	174435202	174435920
chr3	174436074	174436324
chr3	174436467	174436955
chr3	174438502	174438904
chr3	174439032	174442340
chr3	174442613	174443339
chr3	174859310	174860061
chr3	174862294	174863305
chr3	174937203	174937382
chr3	174943811	174944028
chr3	174948628	174949461
chr3	174957162	174957368
chr3	174972337	174972514
chr3	174972589	174973099
chr3	175005964	175006239
chr3	175088797	175089338
chr3	175095037	175095211
chr3	175095850	175096130
chr3	175104072	175104267
chr3	175109656	175109919
chr3	175110416	175110613
chr3	175110957	175111332
chr3	175111579	175111951
chr3	175121629	175121793
chr3	175127058	175127271
chr3	175151270	175151677
chr3	175178429	175178811
chr3	175179915	175180091
chr3	175180936	175181128
chr3	175208245	175208507
chr3	175224046	175224210
chr3	175224292	175224673
chr3	175308198	175308512
chr3	175312959	175313182
chr3	175313350	175313795
chr3	175338190	175338525
chr3	175338657	175339285
chr3	175340313	175340733
chr3	175345567	175345747
chr3	175347119	175347351
chr3	175347782	175348322
chr3	175352174	175352349
chr3	175485188	175485636
chr3	175778411	175778603
chr3	175778706	175778880
chr3	175779041	175779308
chr3	176424425	176424711
chr3	176428602	176428808
chr3	176571803	176572258
chr3	176572348	176572722
chr3	176573122	176573325
chr3	176920552	176920951
chr3	176922034	176922198
chr3	176953050	176953219
chr3	176953688	176954136
chr3	176954542	176954851
chr3	176957303	176957512
chr3	177035451	177035860
chr3	177041151	177041582
chr3	177041726	177041890
chr3	177083891	177084771
chr3	177085223	177085415
chr3	177096779	177096965
chr3	177142071	177142297
chr3	177143996	177144165
chr3	177145205	177145565
chr3	177150334	177150545
chr3	177154529	177154708
chr3	177170157	177170352
chr3	177170464	177171031
chr3	177174549	177174871
chr3	177176868	177177108
chr3	177177810	177178287
chr3	177179964	177180140
chr3	177185262	177185556
chr3	177190889	177191288
chr3	177191351	177191540
chr3	177191787	177192086
chr3	177193726	177194206
chr3	177194699	177194959
chr3	177195114	177197614
chr3	177197676	177199339
chr3	177211019	177211229
chr3	177211531	177212118
chr3	177212254	177212824
chr3	177212971	177213641
chr3	177278074	177278567
chr3	177279382	177279736
chr3	177279918	177280232
chr3	177280333	177280593
chr3	177294748	177294966
chr3	177298223	177298390
chr3	177299057	177299232
chr3	177299345	177300835
chr3	177300990	177301363
chr3	177320420	177320818
chr3	177321072	177321704
chr3	177323639	177323980
chr3	177342160	177342356
chr3	177343003	177343535
chr3	177343890	177345732
chr3	177345889	177346718
chr3	177346951	177347390
chr3	177347721	177348091
chr3	177348158	177348742
chr3	177349016	177349325
chr3	177351346	177351888
chr3	177352434	177352853
chr3	177353170	177353556
chr3	177354269	177354487
chr3	177355921	177362433
chr3	177376446	177376834
chr3	177376925	177377528
chr3	177377745	177378311
chr3	177378726	177379064
chr3	177395058	177395423
chr3	177395543	177395791
chr3	177396257	177396937
chr3	177397506	177397678
chr3	177400677	177401054
chr3	177410951	177411286
chr3	177411608	177411809
chr3	177412625	177413189
chr3	177415572	177415799
chr3	177416908	177417147
chr3	177441835	177442104
chr3	177442520	177442702
chr3	177447745	177448432
chr3	177449486	177449807
chr3	177450307	177450473
chr3	177450712	177450947
chr3	177452868	177453295
chr3	177456692	177456881
chr3	177461064	177461331
chr3	177462839	177463114
chr3	177463290	177463742
chr3	177463877	177465853
chr3	177466033	177466210
chr3	177467383	177468007
chr3	177469157	177469343
chr3	177469921	177470124
chr3	177470949	177471902
chr3	177473404	177473696
chr3	177475087	177475330
chr3	177476094	177476669
chr3	177476963	177478144
chr3	177478648	177479887
chr3	177479992	177481156
chr3	177481381	177481563
chr3	177482592	177482913
chr3	177516100	177516670
chr3	177516743	177516907
chr3	177517034	177517212
chr3	177517954	177518612
chr3	177518764	177519286
chr3	177519507	177520287
chr3	177521554	177521759
chr3	177521824	177522552
chr3	177523989	177524406
chr3	177525068	177525375
chr3	177525477	177525764
chr3	177526075	177526699
chr3	177526942	177527581
chr3	177538163	177538676
chr3	177538833	177539144
chr3	177539208	177539653
chr3	177539713	177539955
chr3	177541293	177541482
chr3	177573849	177574020
chr3	177574455	177575285
chr3	177576571	177577173
chr3	177577285	177577666
chr3	177588926	177589569
chr3	177589741	177592217
chr3	177592382	177592837
chr3	177592935	177595156
chr3	177595259	177595433
chr3	177595565	177598344
chr3	177598449	177599030
chr3	177599195	177599624
chr3	177599735	177599952
chr3	177600820	177601002
chr3	177601245	177602269
chr3	177602363	177604245
chr3	177604942	177605216
chr3	177605430	177605636
chr3	177606718	177607894
chr3	177608061	177608393
chr3	177608445	177608802
chr3	177609500	177609677
chr3	177610155	177610458
chr3	177611231	177612155
chr3	177612207	177612376
chr3	177612450	177612647
chr3	177613727	177614315
chr3	177614460	177614690
chr3	177614949	177615439
chr3	177615601	177615940
chr3	177616332	177617050
chr3	177617515	177617949
chr3	177618039	177619030
chr3	177619137	177620380
chr3	177620690	177621401
chr3	177621708	177622059
chr3	177622920	177623635
chr3	177624143	177624459
chr3	177624688	177625600
chr3	177625846	177626364
chr3	177652200	177652420
chr3	177706205	177706753
chr3	177706898	177707092
chr3	177723993	177724186
chr3	177780989	177781153
chr3	177781853	177782132
chr3	177807855	177808034
chr3	177809065	177809584
chr3	177811255	177811457
chr3	177811742	177812098
chr3	177812658	177813085
chr3	177813234	177813573
chr3	177813967	177814132
chr3	177823750	177823970
chr3	177824336	177824729
chr3	177824947	177825382
chr3	177825476	177825640
chr3	177826135	177826876
chr3	177827838	177828155
chr3	177829167	177829530
chr3	178062741	178063103
chr3	178082212	178082687
chr3	178083253	178083684
chr3	178083767	178084616
chr3	178084714	178085246
chr3	178085318	178085835
chr3	178086261	178086607
chr3	178087172	178087367
chr3	178140280	178140522
chr3	178145852	178146211
chr3	178146654	178146857
chr3	178194582	178194774
chr3	178208173	178208387
chr3	178289670	178290077
chr3	178324735	178324899
chr3	178384792	178385018
chr3	178536689	178536932
chr3	179020595	179020853
chr3	179064434	179064669
chr3	179070936	179072571
chr3	179147042	179147272
chr3	179147387	179148064
chr3	179148210	179149873
chr3	179260919	179261756
chr3	179321939	179324094
chr3	179324382	179324789
chr3	179347403	179348556
chr3	179432817	179432986
chr3	179433235	179433581
chr3	179437338	179437502
chr3	179450725	179452178
chr3	179524877	179525112
chr3	179525395	179525599
chr3	179526263	179526607
chr3	179527091	179527414
chr3	179527862	179528055
chr3	179562516	179562710
chr3	179562894	179563155
chr3	179563279	179564108
chr3	179604137	179605406
chr3	179652397	179654520
chr3	179666387	179666918
chr3	179672880	179673116
chr3	179673322	179673553
chr3	179731433	179731719
chr3	179732054	179732250
chr3	179739064	179739780
chr3	180601511	180602876
chr3	180679508	180679784
chr3	180679837	180680070
chr3	180911984	180913836
chr3	180988870	180990073
chr3	181403739	181403944
chr3	181710821	181711703
chr3	181711920	181713299
chr3	181719482	181719795
chr3	181850508	181850915
chr3	181907334	181907513
chr3	181907869	181908224
chr3	182215157	182215401
chr3	182260508	182260688
chr3	182267878	182268119
chr3	182268499	182268719
chr3	182269591	182269835
chr3	182270363	182270650
chr3	182270835	182271487
chr3	182271590	182271902
chr3	182272106	182272466
chr3	182272752	182272956
chr3	182280978	182281958
chr3	182282326	182282497
chr3	182284596	182284965
chr3	182285101	182285630
chr3	182286464	182286889
chr3	182364385	182365155
chr3	182405530	182406283
chr3	182486137	182486428
chr3	182491196	182491521
chr3	182605492	182605743
chr3	182606393	182606597
chr3	182609696	182609956
chr3	182682226	182683244
chr3	182716231	182716428
chr3	182739025	182739199
chr3	182739752	182739960
chr3	182740052	182740273
chr3	182789689	182789894
chr3	182792624	182793412
chr3	182793508	182795138
chr3	182795281	182795460
chr3	182824197	182824439
chr3	182825415	182825888
chr3	182962411	182962648
chr3	182966451	182967069
chr3	182978425	182978592
chr3	182979475	182981273
chr3	183081774	183081966
chr3	183094992	183095281
chr3	183098693	183099568
chr3	183099729	183099936
chr3	183116338	183116540
chr3	183155880	183156422
chr3	183161744	183163192
chr3	183178780	183179691
chr3	183179872	183180039
chr3	183185416	183185604
chr3	183194145	183194594
chr3	183211451	183211630
chr3	183214870	183215055
chr3	183250999	183251605
chr3	183251707	183251923
chr3	183252299	183255694
chr3	183259986	183260151
chr3	183263240	183263432
chr3	183265049	183265703
chr3	183267467	183267707
chr3	183267787	183269082
chr3	183269719	183270265
chr3	183270495	183270730
chr3	183275633	183275944
chr3	183281488	183281714
chr3	183282916	183283854
chr3	183284224	183285009
chr3	183285080	183288073
chr3	183288317	183288815
chr3	183289181	183289829
chr3	183290147	183291741
chr3	183291991	183292601
chr3	183294132	183294297
chr3	183294668	183295320
chr3	183295523	183297772
chr3	183299030	183299270
chr3	183299682	183299854
chr3	183300067	183300273
chr3	183301417	183301896
chr3	183302019	183302769
chr3	183303818	183304208
chr3	183304675	183305232
chr3	183305398	183305850
chr3	183305924	183306259
chr3	183306480	183307015
chr3	183307077	183307864
chr3	183309340	183309733
chr3	183313866	183314051
chr3	183328013	183328534
chr3	183370033	183370444
chr3	183370585	183370876
chr3	183371157	183371649
chr3	183385337	183385519
chr3	183408446	183408694
chr3	183427604	183427978
chr3	183428030	183429104
chr3	183447205	183448266
chr3	183468057	183468293
chr3	183469064	183469370
chr3	183469543	183469796
chr3	183470009	183470218
chr3	183489262	183489748
chr3	183490205	183491562
chr3	183584146	183584340
chr3	183634940	183637281
chr3	183637657	183638033
chr3	183638960	183639226
chr3	183697233	183697695
chr3	183697791	183698808
chr3	183698865	183699327
chr3	183699441	183699605
chr3	183763813	183764296
chr3	183764582	183765566
chr3	183765789	183767771
chr3	183768061	183769575
chr3	183769684	183770411
chr3	183771061	183771271
chr3	183771662	183771883
chr3	183772059	183772908
chr3	183782473	183782696
chr3	183809056	183809254
chr3	183809919	183810208
chr3	183813172	183813379
chr3	183813466	183813678
chr3	183814419	183815207
chr3	183815474	183816294
chr3	183824656	183826079
chr3	183845523	183846129
chr3	183872056	183872269
chr3	183883391	183885741
chr3	183982948	183983140
chr3	183984409	183984581
chr3	183985387	183985849
chr3	183986342	183986529
chr3	184017006	184018548
chr3	184132368	184132532
chr3	184133703	184134648
chr3	184134744	184136734
chr3	184144889	184145194
chr3	184154837	184157519
chr3	184173763	184174195
chr3	184174346	184174630
chr3	184174802	184177312
chr3	184185407	184185994
chr3	184186184	184187173
chr3	184229359	184231094
chr3	184248361	184249416
chr3	184249698	184250395
chr3	184260114	184261410
chr3	184261591	184262108
chr3	184262302	184262658
chr3	184298339	184298969
chr3	184299223	184300137
chr3	184313988	184314384
chr3	184314755	184316748
chr3	184319179	184320085
chr3	184320242	184320799
chr3	184334814	184338566
chr3	184338714	184339009
chr3	184339094	184339273
chr3	184345493	184345727
chr3	184360499	184360673
chr3	184360792	184364219
chr3	184371936	184372115
chr3	184372929	184373271
chr3	184373676	184373847
chr3	184375959	184376776
chr3	184377074	184379806
chr3	184379920	184380104
chr3	184380257	184381223
chr3	184381276	184381782
chr3	184491308	184491599
chr3	184513422	184513899
chr3	184513951	184514238
chr3	184525301	184525745
chr3	184544197	184544411
chr3	184549557	184549895
chr3	184550059	184550493
chr3	184551259	184551541
chr3	184555506	184555681
chr3	184556826	184557369
chr3	184558140	184558545
chr3	184558603	184559884
chr3	184560540	184561415
chr3	184561768	184564945
chr3	184565079	184567444
chr3	184568004	184569985
chr3	184570504	184570703
chr3	184583423	184583658
chr3	184592578	184592750
chr3	184593089	184593341
chr3	184602197	184602377
chr3	184604272	184604453
chr3	184604612	184604805
chr3	184619889	184620169
chr3	184634121	184635504
chr3	184635860	184636053
chr3	184645072	184645354
chr3	184645753	184645992
chr3	184687461	184687799
chr3	184691531	184691743
chr3	184691939	184692106
chr3	184710807	184712682
chr3	184716663	184716849
chr3	184717029	184717313
chr3	184737581	184738234
chr3	184738339	184738892
chr3	184739035	184739371
chr3	184740478	184741732
chr3	184741853	184742085
chr3	184742437	184743183
chr3	184743959	184744274
chr3	184748586	184748758
chr3	184754563	184754790
chr3	184756657	184756990
chr3	184757563	184757782
chr3	184773782	184773996
chr3	184812151	184813221
chr3	185152092	185153748
chr3	185173088	185173262
chr3	185216314	185216565
chr3	185217069	185217259
chr3	185253694	185254103
chr3	185254168	185254422
chr3	185282034	185282856
chr3	185282927	185283715
chr3	185283953	185284154
chr3	185331496	185331827
chr3	185332021	185332272
chr3	185332571	185332925
chr3	185337088	185337901
chr3	185338032	185338260
chr3	185363130	185363939
chr3	185423412	185423776
chr3	185423839	185424009
chr3	185479104	185479350
chr3	185497753	185499765
chr3	185503129	185504726
chr3	185504952	185505375
chr3	185505508	185505799
chr3	185506078	185506390
chr3	185535620	185535784
chr3	185535903	185536123
chr3	185536254	185536536
chr3	185536836	185537316
chr3	185537746	185538199
chr3	185539405	185539707
chr3	185539779	185540216
chr3	185544609	185545090
chr3	185545284	185546118
chr3	185546248	185546439
chr3	185546603	185546863
chr3	185546947	185547188
chr3	185547284	185547680
chr3	185548450	185549281
chr3	185549635	185550048
chr3	185550674	185551161
chr3	185552389	185552818
chr3	185553040	185553598
chr3	185554944	185556118
chr3	185556257	185556580
chr3	185556713	185556962
chr3	185557252	185558223
chr3	185558563	185559634
chr3	185585453	185586073
chr3	185586188	185587080
chr3	185643252	185643688
chr3	185657778	185658650
chr3	185658888	185660623
chr3	185715022	185715210
chr3	185715274	185715727
chr3	185716399	185716901
chr3	185716963	185717369
chr3	185735957	185736273
chr3	185768691	185768989
chr3	185769997	185770197
chr3	185770559	185771024
chr3	185773702	185774373
chr3	185794016	185794307
chr3	185794881	185795901
chr3	185796247	185796559
chr3	185796948	185797930
chr3	185797985	185798217
chr3	185823168	185825031
chr3	185825135	185826536
chr3	185900725	185901219
chr3	185927540	185927781
chr3	185929888	185930071
chr3	185934252	185934433
chr3	185934775	185935011
chr3	185935156	185935331
chr3	185935477	185935789
chr3	185936021	185936533
chr3	185936698	185938102
chr3	185938186	185938659
chr3	185940441	185940858
chr3	185941898	185942142
chr3	185943108	185943618
chr3	185959291	185959565
chr3	185959860	185961158
chr3	186107258	186109120
chr3	186109447	186110683
chr3	186117524	186117689
chr3	186124262	186124546
chr3	186193582	186193902
chr3	186210241	186210611
chr3	186361643	186362291
chr3	186382389	186382565
chr3	186383013	186383620
chr3	186413223	186414536
chr3	186566405	186568065
chr3	186569855	186570367
chr3	186570613	186571533
chr3	186617264	186617575
chr3	186753293	186753592
chr3	186772419	186773163
chr3	186782490	186784996
chr3	186805694	186805924
chr3	186806010	186807262
chr3	186808241	186808729
chr3	186826666	186826922
chr3	186827072	186828019
chr3	186849163	186849406
chr3	186864698	186864955
chr3	186868784	186868982
chr3	186929284	186934497
chr3	186935987	186936182
chr3	186937256	186937772
chr3	186939086	186943341
chr3	186943605	186943947
chr3	186944271	186944455
chr3	186944751	186945720
chr3	186946811	186947423
chr3	186947777	186949057
chr3	186949117	186950726
chr3	186952514	186953715
chr3	186954990	186955175
chr3	186955505	186956350
chr3	186956414	186956830
chr3	186957125	186957514
chr3	186958586	186958843
chr3	186959155	186959764
chr3	186959938	186960161
chr3	186960252	186960603
chr3	186961658	186962117
chr3	186962469	186962661
chr3	186963362	186964075
chr3	186965291	186965950
chr3	186966208	186966477
chr3	186966641	186967110
chr3	186967255	186968243
chr3	186968448	186968671
chr3	186968819	186969967
chr3	186970200	186979841
chr3	186980507	186980784
chr3	186981156	186981347
chr3	186981419	186981596
chr3	186982639	186983272
chr3	186983422	186984662
chr3	186984983	186985226
chr3	186985517	186985766
chr3	186986492	186986769
chr3	186987322	186987656
chr3	186988273	186988473
chr3	186988663	186988977
chr3	186989789	186990285
chr3	186990404	186992445
chr3	186992551	186993473
chr3	186993892	186994452
chr3	186994676	186994915
chr3	186995203	186995439
chr3	186995631	186995885
chr3	186996377	186996595
chr3	186996658	186997107
chr3	186997664	186997891
chr3	186998933	187000107
chr3	187000491	187000655
chr3	187000900	187001624
chr3	187004004	187004241
chr3	187011027	187014661
chr3	187014971	187017395
chr3	187017567	187018608
chr3	187019447	187020281
chr3	187020504	187021646
chr3	187021831	187022799
chr3	187022982	187023422
chr3	187024607	187026426
chr3	187027282	187028168
chr3	187029729	187030039
chr3	187032290	187032506
chr3	187038215	187041444
chr3	187041572	187043470
chr3	187043788	187044074
chr3	187044263	187044735
chr3	187044986	187045238
chr3	187046171	187046369
chr3	187049350	187049566
chr3	187062165	187062335
chr3	187063127	187064117
chr3	187064279	187065215
chr3	187065575	187065821
chr3	187066102	187066973
chr3	187101286	187101490
chr3	187101646	187101894
chr3	187130093	187130698
chr3	187131353	187131547
chr3	187132773	187132964
chr3	187139031	187139846
chr3	187262556	187262804
chr3	187264838	187265031
chr3	187265279	187265965
chr3	187287185	187287399
chr3	187288283	187288457
chr3	187288701	187288916
chr3	187291167	187291816
chr3	187292608	187292873
chr3	187293311	187293512
chr3	187319213	187319546
chr3	187352597	187352846
chr3	187367517	187369484
chr3	187403153	187403667
chr3	187405350	187405819
chr3	187635954	187636291
chr3	187735879	187746580
chr3	187746660	187746880
chr3	187747002	187748500
chr3	187748593	187749555
chr3	187749916	187751262
chr3	187781126	187781524
chr3	187783497	187783685
chr3	187798975	187799182
chr3	187800795	187801299
chr3	187801746	187801946
chr3	187804664	187804843
chr3	187808664	187809090
chr3	187830152	187830512
chr3	187912712	187913849
chr3	187914216	187915378
chr3	187943230	187943426
chr3	187945043	187945272
chr3	187946471	187947631
chr3	187968324	187968492
chr3	187973402	187973728
chr3	188000316	188000831
chr3	188003265	188003612
chr3	188003824	188004034
chr3	188006545	188006906
chr3	188007223	188007408
chr3	188020952	188021265
chr3	188021360	188021605
chr3	188021761	188021990
chr3	188036005	188036555
chr3	188036626	188037580
chr3	188037652	188038571
chr3	188038751	188039794
chr3	188040331	188040579
chr3	188040889	188041429
chr3	188041888	188042395
chr3	188049431	188049630
chr3	188049920	188050374
chr3	188050766	188052675
chr3	188052739	188053104
chr3	188053182	188053852
chr3	188060144	188060771
chr3	188060862	188061282
chr3	188061492	188062137
chr3	188062321	188063732
chr3	188063901	188064237
chr3	188064501	188065034
chr3	188065427	188065987
chr3	188066593	188066758
chr3	188067150	188067323
chr3	188067563	188067918
chr3	188076444	188076819
chr3	188076872	188077145
chr3	188077321	188077963
chr3	188078257	188078615
chr3	188121945	188122168
chr3	188125906	188126203
chr3	188126862	188127228
chr3	188152001	188156876
chr3	188157157	188158555
chr3	188158754	188160625
chr3	188160733	188162057
chr3	188162205	188164490
chr3	188164787	188166735
chr3	188166955	188167574
chr3	188168100	188168429
chr3	188168857	188169074
chr3	188169263	188170042
chr3	188170170	188171287
chr3	188171371	188172362
chr3	188172902	188173315
chr3	188173722	188173905
chr3	188174395	188174706
chr3	188175888	188176213
chr3	188176693	188180005
chr3	188180069	188180502
chr3	188182928	188183646
chr3	188183800	188184716
chr3	188184770	188185219
chr3	188185350	188186608
chr3	188188161	188188405
chr3	188189103	188190846
chr3	188191377	188191798
chr3	188191878	188192477
chr3	188192611	188193078
chr3	188193151	188194506
chr3	188200458	188200716
chr3	188202555	188202836
chr3	188203784	188203948
chr3	188204010	188204308
chr3	188204646	188205066
chr3	188205515	188206458
chr3	188206557	188206892
chr3	188207189	188208830
chr3	188209352	188209989
chr3	188210246	188211006
chr3	188211146	188212579
chr3	188212715	188215524
chr3	188215767	188215974
chr3	188216308	188216941
chr3	188217042	188217273
chr3	188217390	188218421
chr3	188219386	188220094
chr3	188220287	188221061
chr3	188221352	188221642
chr3	188222392	188222749
chr3	188223016	188223183
chr3	188224047	188224344
chr3	188224426	188224833
chr3	188225217	188225439
chr3	188226119	188226738
chr3	188227477	188228904
chr3	188228997	188232461
chr3	188232916	188233085
chr3	188233954	188234228
chr3	188235075	188235240
chr3	188241013	188241251
chr3	188254676	188254846
chr3	188255014	188255189
chr3	188256847	188257454
chr3	188257675	188258666
chr3	188258819	188259074
chr3	188259172	188259920
chr3	188260113	188260466
chr3	188260597	188261444
chr3	188261565	188262280
chr3	188262472	188264823
chr3	188264925	188268830
chr3	188268946	188269356
chr3	188269552	188271020
chr3	188271183	188272654
chr3	188272823	188273220
chr3	188273424	188273950
chr3	188274300	188276866
chr3	188277715	188277941
chr3	188278797	188279491
chr3	188279741	188280464
chr3	188282198	188283331
chr3	188283391	188283833
chr3	188284069	188285174
chr3	188285239	188286331
chr3	188286916	188287340
chr3	188287413	188287757
chr3	188288216	188288669
chr3	188290116	188290404
chr3	188290718	188291036
chr3	188291348	188291517
chr3	188292791	188292955
chr3	188293174	188293550
chr3	188293697	188294293
chr3	188294423	188295064
chr3	188295297	188297378
chr3	188298071	188299932
chr3	188300980	188301231
chr3	188316016	188316185
chr3	188344621	188345038
chr3	188345528	188345817
chr3	188348558	188348908
chr3	188359153	188359317
chr3	188359486	188359699
chr3	188361573	188362256
chr3	188362330	188362565
chr3	188362673	188362908
chr3	188363100	188364217
chr3	188364705	188365087
chr3	188365235	188365718
chr3	188365857	188366135
chr3	188366227	188367376
chr3	188367994	188368362
chr3	188369019	188369185
chr3	188369655	188370038
chr3	188385306	188385483
chr3	188389392	188389603
chr3	188389843	188390094
chr3	188390477	188390652
chr3	188390952	188391373
chr3	188421393	188421729
chr3	188421866	188422365
chr3	188433263	188433561
chr3	188434473	188434729
chr3	188468508	188468735
chr3	188519126	188519290
chr3	188520204	188520677
chr3	188520833	188520997
chr3	188526374	188526646
chr3	188542688	188544007
chr3	188545553	188545826
chr3	188546877	188547210
chr3	188547877	188548505
chr3	188571769	188572007
chr3	188578188	188578424
chr3	188583197	188583730
chr3	188583857	188584190
chr3	188623911	188624108
chr3	188624441	188624847
chr3	188633177	188633504
chr3	188634337	188634550
chr3	188635264	188636643
chr3	188641543	188642096
chr3	188646327	188646634
chr3	188646851	188648011
chr3	188655832	188657157
chr3	188659551	188659999
chr3	188682395	188683693
chr3	188686441	188686631
chr3	188687100	188687504
chr3	188688972	188689189
chr3	188692062	188692226
chr3	188708129	188708338
chr3	188711972	188712654
chr3	188721408	188721578
chr3	188721658	188721915
chr3	188780035	188780774
chr3	188781279	188781601
chr3	188782646	188782913
chr3	188825435	188825611
chr3	188827671	188827836
chr3	188832305	188832525
chr3	188832577	188832949
chr3	188868955	188869191
chr3	188900309	188900564
chr3	188901112	188901284
chr3	188901373	188901613
chr3	188927727	188927892
chr3	188927979	188928658
chr3	188928927	188929205
chr3	188929449	188930125
chr3	188940231	188940426
chr3	188943098	188943361
chr3	188944664	188945378
chr3	188946187	188947989
chr3	188948141	188952534
chr3	188953269	188953960
chr3	188954288	188954732
chr3	188955863	188956497
chr3	188975082	188975443
chr3	189022785	189023091
chr3	189123728	189124018
chr3	189124218	189124384
chr3	189132184	189132484
chr3	189133012	189133348
chr3	189147504	189147721
chr3	189188276	189188555
chr3	189292786	189293089
chr3	189293448	189293682
chr3	189304226	189304851
chr3	189304926	189305609
chr3	189305749	189306146
chr3	189316575	189317227
chr3	189318033	189318228
chr3	189323917	189324137
chr3	189324510	189324811
chr3	189324993	189325266
chr3	189325358	189325612
chr3	189686312	189686512
chr3	189711350	189711514
chr3	189712536	189712700
chr3	189712889	189713155
chr3	189904155	189904405
chr3	189941374	189941748
chr3	189943196	189943525
chr3	189943943	189944144
chr3	189944512	189945039
chr3	189949670	189949896
chr3	189980972	189981596
chr3	189981806	189982223
chr3	189982466	189982742
chr3	190012501	190012839
chr3	190058864	190059056
chr3	190076262	190076500
chr3	190120086	190121257
chr3	190121466	190121779
chr3	190201554	190201816
chr3	190229951	190230705
chr3	190231096	190231725
chr3	190232158	190232322
chr3	190232644	190232980
chr3	190265927	190266229
chr3	190266413	190266694
chr3	190268470	190268700
chr3	190268763	190268949
chr3	190306683	190307017
chr3	190318075	190319344
chr3	190319510	190320055
chr3	190320269	190320889
chr3	190321007	190323615
chr3	190323794	190324066
chr3	190324769	190324997
chr3	190326177	190326880
chr3	190327235	190327877
chr3	190328024	190328288
chr3	190344711	190345803
chr3	190345941	190346364
chr3	190346562	190347238
chr3	190347710	190348069
chr3	190371802	190372027
chr3	190376803	190377044
chr3	190378208	190378653
chr3	190504439	190504652
chr3	190505676	190505857
chr3	190506007	190506204
chr3	190513071	190515218
chr3	190565508	190565690
chr3	190565864	190566354
chr3	190586372	190586720
chr3	190590336	190590531
chr3	190710196	190710365
chr3	190710606	190711080
chr3	190712015	190712284
chr3	190718237	190718416
chr3	190806767	190807072
chr3	190862704	190863313
chr3	191296738	191297120
chr3	191328472	191328739
chr3	191328808	191330738
chr3	191330842	191331176
chr3	191350868	191351052
chr3	192409382	192409852
chr3	192409993	192410181
chr3	192482447	192482611
chr3	192629823	192630227
chr3	192893376	192893733
chr3	192916281	192917831
chr3	192917970	192918582
chr3	193592760	193594082
chr3	193674714	193674941
chr3	193709307	193710252
chr3	193710569	193712219
chr3	193712428	193713702
chr3	193734446	193735313
chr3	193743792	193744124
chr3	193744424	193744629
chr3	193744719	193745057
chr3	193780646	193780843
chr3	193780971	193781457
chr3	193781767	193781935
chr3	193782188	193782550
chr3	193788012	193789255
chr3	193789310	193789817
chr3	193790470	193792017
chr3	193792160	193792670
chr3	193797822	193798063
chr3	193828348	193829840
chr3	193830268	193831075
chr3	193831242	193831572
chr3	193831694	193832289
chr3	193842206	193842759
chr3	193842951	193843391
chr3	193843514	193843858
chr3	193851813	193852683
chr3	193853336	193854099
chr3	193863624	193863958
chr3	193869128	193869800
chr3	193870972	193871382
chr3	193872117	193872367
chr3	193872901	193873337
chr3	193873521	193873977
chr3	193879302	193879548
chr3	193905998	193906191
chr3	193909075	193910053
chr3	193911159	193911745
chr3	193911967	193912138
chr3	193920863	193922312
chr3	193922514	193923713
chr3	193925699	193925975
chr3	193927343	193928053
chr3	193928322	193929131
chr3	193929434	193930166
chr3	193931606	193931826
chr3	193932338	193932740
chr3	193938463	193938899
chr3	193938959	193939676
chr3	193940498	193940725
chr3	193941002	193941278
chr3	193942783	193943643
chr3	193943889	193944168
chr3	193944276	193944458
chr3	193947553	193947719
chr3	193957907	193958678
chr3	193958842	193962080
chr3	193963013	193963357
chr3	193970692	193971008
chr3	193971183	193972075
chr3	193972321	193972630
chr3	193973981	193974148
chr3	193974517	193974772
chr3	193974835	193975407
chr3	193981230	193981904
chr3	193982288	193982578
chr3	193983302	193983469
chr3	193983992	193984942
chr3	193985535	193985853
chr3	193996108	193999360
chr3	194000053	194000260
chr3	194000348	194000700
chr3	194001710	194005207
chr3	194005695	194006039
chr3	194047267	194047519
chr3	194056699	194057338
chr3	194058314	194058519
chr3	194069323	194069618
chr3	194069813	194073098
chr3	194074119	194074399
chr3	194074995	194076354
chr3	194083427	194083857
chr3	194086832	194087378
chr3	194087909	194088323
chr3	194088933	194089120
chr3	194089280	194089677
chr3	194089898	194090143
chr3	194091150	194091377
chr3	194093190	194093428
chr3	194093865	194094154
chr3	194094880	194096131
chr3	194096312	194096577
chr3	194096816	194098668
chr3	194101544	194101748
chr3	194111118	194111561
chr3	194112044	194112637
chr3	194112755	194113117
chr3	194113360	194114048
chr3	194121367	194121920
chr3	194122483	194122820
chr3	194129726	194130614
chr3	194130719	194131848
chr3	194131928	194135666
chr3	194135757	194138385
chr3	194138741	194140290
chr3	194140397	194141521
chr3	194141656	194143135
chr3	194143520	194144223
chr3	194147117	194147858
chr3	194148248	194148464
chr3	194148542	194148781
chr3	194157022	194157290
chr3	194158580	194162507
chr3	194163888	194164075
chr3	194165745	194166380
chr3	194166443	194167521
chr3	194167948	194168177
chr3	194168491	194168720
chr3	194169987	194170342
chr3	194176661	194177180
chr3	194177427	194178114
chr3	194178207	194178484
chr3	194179319	194179645
chr3	194183321	194184176
chr3	194184253	194185530
chr3	194188640	194188851
chr3	194188960	194189775
chr3	194195141	194195305
chr3	194203841	194204810
chr3	194221257	194221486
chr3	194255875	194256111
chr3	194264800	194266950
chr3	194267346	194273296
chr3	194273363	194274204
chr3	194275152	194275660
chr3	194275836	194276124
chr3	194276652	194278047
chr3	194278361	194278618
chr3	194296698	194297579
chr3	194311563	194311869
chr3	194312093	194314764
chr3	194314937	194316253
chr3	194324072	194324265
chr3	194331261	194331509
chr3	194332007	194332346
chr3	194333371	194333876
chr3	194351030	194351381
chr3	194440153	194440730
chr3	194446236	194446515
chr3	194484917	194485420
chr3	194485558	194487014
chr3	194487143	194488387
chr3	194488461	194488653
chr3	194489421	194489622
chr3	194489749	194489991
chr3	194493346	194493652
chr3	194494007	194494325
chr3	194494380	194495439
chr3	194495493	194496007
chr3	194496560	194496887
chr3	194497505	194498972
chr3	194513330	194513618
chr3	194520164	194520632
chr3	194520704	194521167
chr3	194521787	194522314
chr3	194522726	194523342
chr3	194523505	194523900
chr3	194523982	194524988
chr3	194525190	194525385
chr3	194526118	194526912
chr3	194527668	194527834
chr3	194528266	194528457
chr3	194537027	194538438
chr3	194570641	194570836
chr3	194571498	194571743
chr3	194571926	194572376
chr3	194572628	194572915
chr3	194573087	194574241
chr3	194575950	194576266
chr3	194583450	194584665
chr3	194592448	194592727
chr3	194592823	194593206
chr3	194593825	194594183
chr3	194594314	194594507
chr3	194632538	194634049
chr3	194639953	194641125
chr3	194671658	194673368
chr3	194682268	194682567
chr3	194682797	194683415
chr3	194685831	194688499
chr3	194730636	194730832
chr3	194768836	194769122
chr3	194769416	194769761
chr3	194772240	194773370
chr3	194773423	194773740
chr3	194852311	194852509
chr3	194852783	194853430
chr3	194853498	194854071
chr3	194854496	194855344
chr3	194867000	194867549
chr3	194867611	194868304
chr3	194868358	194868575
chr3	194868631	194869248
chr3	194869900	194872835
chr3	194873013	194873379
chr3	194876599	194876916
chr3	194879121	194879285
chr3	194880030	194881166
chr3	194881306	194881755
chr3	194907220	194907529
chr3	194952888	194953086
chr3	194975501	194976028
chr3	194976206	194976678
chr3	194984513	194985196
chr3	194985427	194985785
chr3	194985847	194986022
chr3	195003019	195003251
chr3	195011886	195012050
chr3	195012231	195012395
chr3	195030244	195032233
chr3	195032386	195032922
chr3	195033841	195034094
chr3	195080201	195080451
chr3	195082452	195082716
chr3	195086934	195087119
chr3	195095388	195096583
chr3	195096748	195097444
chr3	195097547	195097726
chr3	195098680	195098946
chr3	195100136	195101245
chr3	195102304	195102688
chr3	195102879	195105226
chr3	195105622	195106025
chr3	195106170	195107031
chr3	195110594	195111783
chr3	195120032	195120225
chr3	195139005	195139918
chr3	195142071	195142239
chr3	195142588	195143001
chr3	195143122	195143635
chr3	195144002	195144902
chr3	195145098	195145377
chr3	195146133	195146359
chr3	195147222	195148383
chr3	195148501	195148761
chr3	195149399	195149676
chr3	195149838	195151507
chr3	195151971	195153541
chr3	195153717	195156316
chr3	195156473	195156769
chr3	195160445	195161054
chr3	195176847	195177083
chr3	195178121	195179181
chr3	195179236	195180396
chr3	195180458	195183949
chr3	195185345	195185794
chr3	195185893	195186140
chr3	195197812	195198035
chr3	195198218	195199184
chr3	195209076	195209261
chr3	195209320	195210456
chr3	195221309	195221568
chr3	195221958	195222341
chr3	195223071	195223994
chr3	195224128	195225034
chr3	195225343	195225579
chr3	195226919	195227123
chr3	195238257	195238718
chr3	195252987	195253260
chr3	195255931	195256127
chr3	195256865	195257121
chr3	195257255	195261151
chr3	195263303	195263699
chr3	195264255	195264419
chr3	195270009	195271522
chr3	195271722	195271925
chr3	195441707	195443024
chr3	195443422	195443890
chr3	195541656	195541835
chr3	195541977	195542154
chr3	195542301	195542576
chr3	195542649	195544332
chr3	195544412	195544699
chr3	195545721	195545970
chr3	195546655	195546887
chr3	195582763	195583417
chr3	195583581	195583803
chr3	195584483	195585337
chr3	195585461	195585626
chr3	195622263	195622578
chr3	195624311	195625437
chr3	195633906	195636369
chr3	195636438	195636825
chr3	195657393	195659065
chr3	195659342	195659555
chr3	195728514	195728720
chr3	195748078	195748242
chr3	195801240	195801761
chr3	195801851	195806556
chr3	195807838	195808084
chr3	195808849	195809088
chr3	195809260	195809514
chr3	195809746	195810077
chr3	195810201	195810385
chr3	195810552	195810740
chr3	195833450	195833614
chr3	195851309	195851533
chr3	195851732	195851940
chr3	195852077	195852333
chr3	195852542	195852939
chr3	195853117	195853383
chr3	195854607	195854949
chr3	195856352	195856559
chr3	195856755	195856958
chr3	195860171	195860672
chr3	195863430	195863858
chr3	195892350	195892700
chr3	195892885	195894264
chr3	195894331	195897728
chr3	195897914	195898714
chr3	195899740	195900427
chr3	195900564	195902409
chr3	195902793	195903758
chr3	195903987	195904267
chr3	195904377	195904669
chr3	195905211	195905735
chr3	195905936	195909591
chr3	195909825	195912666
chr3	195912777	195913013
chr3	195913329	195913955
chr3	195914103	195915187
chr3	195952606	195953133
chr3	195953260	195955687
chr3	195989324	195990953
chr3	196022197	196022554
chr3	196080348	196080684
chr3	196080767	196082617
chr3	196082861	196083190
chr3	196120145	196120799
chr3	196121448	196121754
chr3	196135907	196136436
chr3	196136753	196137012
chr3	196142145	196142435
chr3	196142571	196143235
chr3	196143925	196144357
chr3	196145086	196145443
chr3	196159893	196160313
chr3	196179466	196179822
chr3	196179923	196180381
chr3	196186579	196186786
chr3	196186907	196187378
chr3	196188924	196189098
chr3	196190080	196190355
chr3	196191141	196191615
chr3	196191779	196194686
chr3	196195730	196195962
chr3	196196042	196196232
chr3	196207949	196208140
chr3	196216023	196216575
chr3	196216682	196217292
chr3	196217572	196218401
chr3	196218898	196219172
chr3	196219480	196220352
chr3	196286646	196288846
chr3	196316841	196318772
chr3	196423473	196423647
chr3	196431291	196432439
chr3	196432622	196432985
chr3	196433042	196433296
chr3	196500723	196501016
chr3	196501363	196501643
chr3	196501758	196501943
chr3	196502092	196502785
chr3	196502837	196503785
chr3	196503923	196504337
chr3	196528540	196529329
chr3	196546972	196547257
chr3	196567809	196569692
chr3	196631830	196632738
chr3	196632827	196633397
chr3	196639149	196639577
chr3	196639701	196640131
chr3	196651352	196651529
chr3	196660697	196660940
chr3	196711652	196713235
chr3	196713326	196713545
chr3	196739782	196741813
chr3	196742133	196742316
chr3	196754408	196754889
chr3	196867333	196868760
chr3	196868933	196869265
chr3	196941094	196941262
chr3	196941354	196942533
chr3	196942668	196943570
chr3	196968061	196968821
chr3	196968910	196970057
chr3	196971101	196971361
chr3	196989298	196989498
chr3	196989823	196989988
chr3	196990063	196990708
chr3	196996168	196997699
chr3	197001793	197003332
chr3	197003512	197004588
chr3	197028711	197028986
chr3	197029065	197031430
chr3	197031747	197032257
chr3	197209790	197209981
chr3	197296911	197298646
chr3	197298771	197299943
chr3	197351828	197352009
chr3	197353900	197354506
chr3	197370882	197371126
chr3	197371346	197371556
chr3	197372389	197372951
chr3	197375268	197375444
chr3	197393360	197393637
chr3	197393717	197393980
chr3	197394059	197394689
chr3	197394868	197395715
chr3	197429096	197429294
chr3	197455931	197457094
chr3	197487504	197487678
chr3	197509843	197510291
chr3	197510385	197510555
chr3	197554258	197554745
chr3	197554899	197556517
chr3	197599256	197599503
chr3	197626885	197628539
chr3	197652752	197652917
chr3	197653022	197653351
chr3	197653515	197656039
chr3	197664757	197665858
chr3	197712138	197712326
chr3	197713000	197713170
chr3	197713306	197713497
chr3	197735885	197736401
chr3	197736491	197736934
chr3	197737072	197737787
chr3	197749245	197751748
chr3	197751956	197752136
chr3	197787128	197787430
chr3	197787689	197787952
chr3	197788088	197788394
chr3	197790568	197792309
chr3	197792758	197793076
chr3	197794111	197794307
chr3	197801902	197802133
chr3	197802300	197802565
chr3	197823309	197823808
chr3	197824270	197825013
chr3	197847808	197848170
chr3	197906578	197906824
chr3	197949289	197951886
chr3	197957604	197958061
chr3	197958139	197958375
chr3	197958812	197961337
chr3	198080228	198081503
chr3	198144484	198147464
chr3	198147701	198147936
chr3	198148989	198149600
chr3	198149733	198149910
chr3	198153008	198153288
chr3	198153388	198153686
chr3	198153772	198154014
chr4	40926	41141
chr4	53306	54770
chr4	124010	124349
chr4	124422	126113
chr4	212647	213406
chr4	241886	242341
chr4	336215	339051
chr4	472950	474222
chr4	490931	491395
chr4	491947	492158
chr4	498701	500085
chr4	663257	664340
chr4	673490	674259
chr4	674425	675759
chr4	677687	678035
chr4	678323	678837
chr4	680287	681538
chr4	681860	682276
chr4	684239	684502
chr4	686798	687255
chr4	687480	687671
chr4	688092	689948
chr4	692170	692374
chr4	692436	692611
chr4	692674	693302
chr4	693452	694312
chr4	694588	695058
chr4	695243	695606
chr4	705185	705612
chr4	705772	708577
chr4	780491	781884
chr4	782074	783937
chr4	784315	784926
chr4	785542	785966
chr4	786120	786291
chr4	786346	786910
chr4	788671	789105
chr4	789194	789756
chr4	789829	790290
chr4	791492	792989
chr4	794916	795145
chr4	795211	795846
chr4	825794	826174
chr4	826653	826857
chr4	915191	915355
chr4	930298	930596
chr4	930804	932325
chr4	932485	933298
chr4	967723	967892
chr4	971944	972160
chr4	972267	973574
chr4	973810	974352
chr4	984994	985227
chr4	986510	986918
chr4	986970	987955
chr4	988008	988219
chr4	991795	994174
chr4	997069	998101
chr4	1008838	1009602
chr4	1009908	1011402
chr4	1011652	1011970
chr4	1012151	1012977
chr4	1033634	1034693
chr4	1035159	1036067
chr4	1036192	1036420
chr4	1036492	1036743
chr4	1037217	1037606
chr4	1039123	1039679
chr4	1039798	1040250
chr4	1040659	1040898
chr4	1041457	1041725
chr4	1041938	1042289
chr4	1043885	1044780
chr4	1045024	1045196
chr4	1045262	1045491
chr4	1046428	1046747
chr4	1053038	1053327
chr4	1053453	1055644
chr4	1059054	1059408
chr4	1113342	1113725
chr4	1152038	1152320
chr4	1154895	1155644
chr4	1155897	1156586
chr4	1167344	1168145
chr4	1170855	1171193
chr4	1171389	1171588
chr4	1171688	1172792
chr4	1173071	1173366
chr4	1175399	1176068
chr4	1178801	1178991
chr4	1191554	1192320
chr4	1192460	1192930
chr4	1193254	1193770
chr4	1193856	1194790
chr4	1194854	1195024
chr4	1195246	1195502
chr4	1199962	1200228
chr4	1200625	1201507
chr4	1202167	1202417
chr4	1202491	1202656
chr4	1202749	1203099
chr4	1203445	1203626
chr4	1204318	1206873
chr4	1207593	1208086
chr4	1208175	1211700
chr4	1212041	1212293
chr4	1212351	1213783
chr4	1213842	1214857
chr4	1216685	1216900
chr4	1217118	1217399
chr4	1243318	1243770
chr4	1244197	1247723
chr4	1247775	1248759
chr4	1248895	1249119
chr4	1249249	1250872
chr4	1289242	1289685
chr4	1289850	1291439
chr4	1308977	1310301
chr4	1310718	1311250
chr4	1323325	1323673
chr4	1323858	1324068
chr4	1324319	1324627
chr4	1344187	1345508
chr4	1345610	1346982
chr4	1347187	1350527
chr4	1351691	1352019
chr4	1512697	1512923
chr4	1513053	1513366
chr4	1513422	1513762
chr4	1521203	1521425
chr4	1537228	1538270
chr4	1538861	1539690
chr4	1539745	1541460
chr4	1541512	1544301
chr4	1544371	1547400
chr4	1547562	1549941
chr4	1551319	1551760
chr4	1551885	1552216
chr4	1553598	1554977
chr4	1555207	1556096
chr4	1556268	1556579
chr4	1556828	1557071
chr4	1565812	1566410
chr4	1566876	1567076
chr4	1567477	1568023
chr4	1569075	1569703
chr4	1578874	1579976
chr4	1580116	1580513
chr4	1683555	1684310
chr4	1684548	1685228
chr4	1710871	1713582
chr4	1716192	1716601
chr4	1717329	1717845
chr4	1718037	1718228
chr4	1718463	1718735
chr4	1719655	1721330
chr4	1721784	1721992
chr4	1722745	1722909
chr4	1726574	1726875
chr4	1727171	1727434
chr4	1728037	1728230
chr4	1728405	1728612
chr4	1751978	1752676
chr4	1752733	1753281
chr4	1763699	1764058
chr4	1766956	1767294
chr4	1767465	1767860
chr4	1793321	1793680
chr4	1793775	1795373
chr4	1795543	1796308
chr4	1854868	1855032
chr4	1855102	1856228
chr4	1856369	1857797
chr4	1869683	1871047
chr4	1871401	1872755
chr4	1939903	1940265
chr4	1940566	1941009
chr4	1997918	1998091
chr4	1998602	1998928
chr4	2007899	2009997
chr4	2041278	2042198
chr4	2042346	2042806
chr4	2058448	2059014
chr4	2059128	2060183
chr4	2060244	2060591
chr4	2129812	2130172
chr4	2130953	2131146
chr4	2156899	2157138
chr4	2241351	2242123
chr4	2243932	2244174
chr4	2255142	2257059
chr4	2257117	2257696
chr4	2257761	2257932
chr4	2258096	2260555
chr4	2260713	2262124
chr4	2262493	2263183
chr4	2265566	2266386
chr4	2364011	2365692
chr4	2401693	2402715
chr4	2411825	2412558
chr4	2412709	2414715
chr4	2416546	2418646
chr4	2418926	2419705
chr4	2428602	2428796
chr4	2430586	2431158
chr4	2432523	2434163
chr4	2462168	2463373
chr4	2467873	2468970
chr4	2469129	2470427
chr4	2481034	2481229
chr4	2481761	2483704
chr4	2483917	2484452
chr4	2484724	2485304
chr4	2485375	2485721
chr4	2486388	2486682
chr4	2488097	2488349
chr4	2489053	2490262
chr4	2490644	2491074
chr4	2493416	2493623
chr4	2494512	2494733
chr4	2495011	2495197
chr4	2495309	2495608
chr4	2535116	2536156
chr4	2536661	2538001
chr4	2583247	2583599
chr4	2660523	2660795
chr4	2661108	2661910
chr4	2667932	2668315
chr4	2670504	2670728
chr4	2671225	2671451
chr4	2671786	2672096
chr4	2713480	2713765
chr4	2714083	2714683
chr4	2745356	2746166
chr4	2746496	2747241
chr4	2754849	2756352
chr4	2756561	2757124
chr4	2761367	2761620
chr4	2761712	2762098
chr4	2763643	2764251
chr4	2764363	2764553
chr4	2786476	2786773
chr4	2787664	2788305
chr4	2792312	2792585
chr4	2792650	2792911
chr4	2793055	2794135
chr4	2794248	2795613
chr4	2795795	2796145
chr4	2796293	2796631
chr4	2796714	2797269
chr4	2797593	2797978
chr4	2798033	2801735
chr4	2805261	2806392
chr4	2806682	2806858
chr4	2811286	2812699
chr4	2812785	2813331
chr4	2817524	2818110
chr4	2818166	2819148
chr4	2843020	2844780
chr4	2845051	2845407
chr4	2861130	2861324
chr4	2862463	2862683
chr4	2867899	2868303
chr4	2869256	2869466
chr4	2873916	2874480
chr4	2900954	2901179
chr4	2908376	2908648
chr4	2924333	2924519
chr4	2924793	2925133
chr4	2930921	2931498
chr4	2931991	2932274
chr4	2932802	2934462
chr4	2934812	2935896
chr4	2936608	2936811
chr4	2937010	2937342
chr4	2962078	2962639
chr4	2962724	2963421
chr4	2963570	2964533
chr4	3041717	3041967
chr4	3047502	3047907
chr4	3073469	3074020
chr4	3074325	3075596
chr4	3075707	3076325
chr4	3085021	3085428
chr4	3085801	3086065
chr4	3107086	3107530
chr4	3121961	3122404
chr4	3123260	3123685
chr4	3135499	3135682
chr4	3226422	3227714
chr4	3288190	3288652
chr4	3290644	3292810
chr4	3293361	3294410
chr4	3299171	3299574
chr4	3300932	3301470
chr4	3301562	3301926
chr4	3302135	3302322
chr4	3302432	3302947
chr4	3309921	3310134
chr4	3319579	3320489
chr4	3320690	3321778
chr4	3340323	3340801
chr4	3340886	3341260
chr4	3341819	3342762
chr4	3342913	3343465
chr4	3343925	3344176
chr4	3344352	3344957
chr4	3346405	3346924
chr4	3353493	3354746
chr4	3369251	3370569
chr4	3384176	3386828
chr4	3387099	3388700
chr4	3388825	3389058
chr4	3389210	3390129
chr4	3401520	3402107
chr4	3409724	3409996
chr4	3410394	3411144
chr4	3415897	3416130
chr4	3436208	3437861
chr4	3438062	3438234
chr4	3443309	3444007
chr4	3461083	3461337
chr4	3461390	3461611
chr4	3461908	3462188
chr4	3462594	3462997
chr4	3463115	3463526
chr4	3463604	3463967
chr4	3470063	3470602
chr4	3470879	3471125
chr4	3483437	3483648
chr4	3483765	3484173
chr4	3484229	3485923
chr4	3486355	3486524
chr4	3530586	3532445
chr4	3532607	3533122
chr4	3547114	3547709
chr4	3614337	3614584
chr4	3630216	3630383
chr4	3631170	3632163
chr4	3632366	3632530
chr4	3632846	3633153
chr4	3633396	3636240
chr4	3636296	3636594
chr4	3636661	3637945
chr4	3639396	3640921
chr4	3654946	3655819
chr4	3656181	3656378
chr4	3656742	3657000
chr4	3657431	3657717
chr4	3658212	3658927
chr4	3668942	3669982
chr4	3670476	3671927
chr4	3672089	3673581
chr4	3673661	3674122
chr4	3674430	3674854
chr4	3675189	3675569
chr4	3675647	3675911
chr4	3676181	3676423
chr4	3676760	3676974
chr4	3720221	3720389
chr4	3721115	3721304
chr4	3724880	3725615
chr4	3763589	3764259
chr4	3765409	3765783
chr4	3765878	3766950
chr4	3827773	3828013
chr4	3953618	3954484
chr4	3954628	3955499
chr4	3955552	3957099
chr4	3960788	3961184
chr4	3973480	3973750
chr4	4106757	4107582
chr4	4247526	4249121
chr4	4289176	4291499
chr4	4385768	4386146
chr4	4386202	4387505
chr4	4387587	4388245
chr4	4388761	4389111
chr4	4390457	4391359
chr4	4391473	4391723
chr4	4392141	4392771
chr4	4393009	4393178
chr4	4418079	4418245
chr4	4419170	4420027
chr4	4540416	4541055
chr4	4541184	4542732
chr4	4574883	4575958
chr4	4643302	4643620
chr4	4643717	4643899
chr4	4644180	4644499
chr4	4649684	4650097
chr4	4650819	4651191
chr4	4651256	4651651
chr4	4671966	4672184
chr4	4672588	4673087
chr4	4752212	4753087
chr4	4753436	4753635
chr4	4853243	4853735
chr4	4856346	4856978
chr4	4859190	4860391
chr4	4860474	4860898
chr4	4860994	4861325
chr4	5019444	5019692
chr4	5033026	5033391
chr4	5033577	5034098
chr4	5050656	5050997
chr4	5051057	5052041
chr4	5524679	5524902
chr4	5707462	5707749
chr4	5707827	5709465
chr4	5710464	5711395
chr4	5711455	5712076
chr4	5786556	5786765
chr4	5839410	5839593
chr4	5887367	5888518
chr4	5888796	5889084
chr4	5956378	5956651
chr4	6172460	6172744
chr4	6198825	6199052
chr4	6199226	6199840
chr4	6200036	6200520
chr4	6200717	6201182
chr4	6221525	6221802
chr4	6222033	6222503
chr4	6269088	6269533
chr4	6269871	6271097
chr4	6271381	6272349
chr4	6308941	6309625
chr4	6470408	6471412
chr4	6471510	6471929
chr4	6472092	6472355
chr4	6472677	6473050
chr4	6555429	6555611
chr4	6555750	6556379
chr4	6556606	6557118
chr4	6563173	6563695
chr4	6563954	6564273
chr4	6574519	6576019
chr4	6576089	6576406
chr4	6632317	6632520
chr4	6632687	6633479
chr4	6639731	6640529
chr4	6640646	6642318
chr4	6642827	6643016
chr4	6658569	6659230
chr4	6663826	6664450
chr4	6673237	6675195
chr4	6676280	6676496
chr4	6688527	6690575
chr4	6691037	6691351
chr4	6692335	6694852
chr4	6695485	6696929
chr4	6707321	6707579
chr4	6708509	6710607
chr4	6716059	6717273
chr4	6724770	6724952
chr4	6727216	6727426
chr4	6728279	6728848
chr4	6728972	6729261
chr4	6731066	6731242
chr4	6732475	6732726
chr4	6732834	6733121
chr4	6733239	6733565
chr4	6746755	6748925
chr4	6749089	6750956
chr4	6751021	6751555
chr4	6751630	6752058
chr4	6752122	6752293
chr4	6760859	6762244
chr4	6768254	6768434
chr4	6773169	6773478
chr4	6779957	6780644
chr4	6780967	6781298
chr4	6781371	6783677
chr4	6783731	6784251
chr4	6791875	6792115
chr4	6812101	6812298
chr4	6832511	6832868
chr4	6833382	6833632
chr4	6839682	6839871
chr4	6855774	6855976
chr4	6859696	6859896
chr4	6886107	6886338
chr4	6892121	6892329
chr4	6892499	6893032
chr4	6908544	6911176
chr4	6917045	6917834
chr4	6917999	6918422
chr4	6918552	6918728
chr4	6926797	6927170
chr4	6941480	6941971
chr4	6943081	6943506
chr4	6953809	6954120
chr4	6954242	6954550
chr4	6955120	6955681
chr4	6956073	6957266
chr4	6957451	6957867
chr4	6957991	6958366
chr4	6958524	6958813
chr4	6986138	6987013
chr4	6987248	6988442
chr4	6989203	6989813
chr4	6991257	6991813
chr4	6992350	6992551
chr4	7007119	7007390
chr4	7034469	7034847
chr4	7034914	7035391
chr4	7041778	7043057
chr4	7043335	7045715
chr4	7046032	7046252
chr4	7046331	7046955
chr4	7047013	7047193
chr4	7047246	7047410
chr4	7066634	7068099
chr4	7068376	7069255
chr4	7101814	7102618
chr4	7102716	7103405
chr4	7103551	7104253
chr4	7135105	7135386
chr4	7149468	7149877
chr4	7191930	7192400
chr4	7192562	7193527
chr4	7193583	7193903
chr4	7200878	7201200
chr4	7206082	7206275
chr4	7206396	7206634
chr4	7207019	7207283
chr4	7207900	7208492
chr4	7208875	7209240
chr4	7246907	7247142
chr4	7278498	7278716
chr4	7278836	7279072
chr4	7279427	7279624
chr4	7280237	7280417
chr4	7295356	7295594
chr4	7336204	7336371
chr4	7365588	7367187
chr4	7367256	7367537
chr4	7424787	7425009
chr4	7434694	7435540
chr4	7436061	7436286
chr4	7539116	7539628
chr4	7547210	7547585
chr4	7587576	7587792
chr4	7649413	7649655
chr4	7651668	7651864
chr4	7652310	7652691
chr4	7756994	7757652
chr4	7757908	7758411
chr4	7758535	7758714
chr4	7778537	7778747
chr4	7805983	7806664
chr4	7806896	7807071
chr4	7811458	7811622
chr4	7828648	7829245
chr4	7831849	7832022
chr4	7842464	7842628
chr4	7842934	7843306
chr4	7843888	7844149
chr4	7844316	7844668
chr4	7845555	7845782
chr4	7872465	7872760
chr4	7886964	7887206
chr4	7887859	7888036
chr4	7891119	7891439
chr4	7892331	7892533
chr4	7894775	7895008
chr4	7910119	7910305
chr4	7910773	7910943
chr4	7911142	7911362
chr4	7918195	7918384
chr4	7923750	7923914
chr4	7929484	7929887
chr4	7937438	7937635
chr4	7937957	7939847
chr4	7939954	7940413
chr4	7960053	7960731
chr4	7961121	7961434
chr4	7964587	7965298
chr4	7967929	7968433
chr4	7968611	7968782
chr4	7969222	7969527
chr4	7969667	7972852
chr4	7973003	7973326
chr4	7973400	7973590
chr4	7978572	7978901
chr4	7978979	7979156
chr4	8050434	8050822
chr4	8050935	8051207
chr4	8097382	8097699
chr4	8098122	8098307
chr4	8098819	8099135
chr4	8101000	8101458
chr4	8102015	8102180
chr4	8157571	8157747
chr4	8157800	8158810
chr4	8159032	8159986
chr4	8172534	8172715
chr4	8173862	8174484
chr4	8175043	8175949
chr4	8176060	8177053
chr4	8177188	8177352
chr4	8177758	8178313
chr4	8179668	8179898
chr4	8181331	8183562
chr4	8183764	8184812
chr4	8185031	8185368
chr4	8185722	8186576
chr4	8186936	8187464
chr4	8187698	8190454
chr4	8191021	8191887
chr4	8192098	8192359
chr4	8192614	8192852
chr4	8192912	8193503
chr4	8193688	8195176
chr4	8195340	8195938
chr4	8196573	8196905
chr4	8197059	8202376
chr4	8202461	8202848
chr4	8202915	8203097
chr4	8203767	8204035
chr4	8205775	8205943
chr4	8206314	8206720
chr4	8210197	8210383
chr4	8211555	8211998
chr4	8214202	8214369
chr4	8225519	8225842
chr4	8227426	8227616
chr4	8227886	8229264
chr4	8229526	8229940
chr4	8242098	8242294
chr4	8242461	8243008
chr4	8255817	8256020
chr4	8258733	8258897
chr4	8259816	8260738
chr4	8260856	8263196
chr4	8266343	8266992
chr4	8267114	8267308
chr4	8267442	8267853
chr4	8269063	8270421
chr4	8275233	8275447
chr4	8276501	8276682
chr4	8278109	8278326
chr4	8278645	8278834
chr4	8319987	8320469
chr4	8330701	8331109
chr4	8331177	8331572
chr4	8350579	8351051
chr4	8351126	8351838
chr4	8352165	8353547
chr4	8353618	8354023
chr4	8394932	8395096
chr4	8419076	8419353
chr4	8421194	8422163
chr4	8422695	8423400
chr4	8427195	8428887
chr4	8434406	8434593
chr4	8435302	8435563
chr4	8435756	8436319
chr4	8437229	8438264
chr4	8438686	8442073
chr4	8451008	8451293
chr4	8451869	8452595
chr4	8453719	8453907
chr4	8474184	8474359
chr4	8504127	8504423
chr4	8507046	8507493
chr4	8533692	8534374
chr4	8534499	8536120
chr4	8536327	8537291
chr4	8537405	8538709
chr4	8963834	8964112
chr4	9000732	9001090
chr4	9001161	9001690
chr4	9101653	9102122
chr4	9102278	9102525
chr4	9102723	9103227
chr4	9123326	9123591
chr4	9124719	9124915
chr4	9130745	9130991
chr4	9134253	9134599
chr4	9134725	9135183
chr4	9135316	9135546
chr4	9151569	9152655
chr4	9152857	9153086
chr4	9153250	9154024
chr4	9380814	9381441
chr4	9399835	9400004
chr4	9497931	9498140
chr4	9532337	9533160
chr4	9602595	9602826
chr4	9604996	9605241
chr4	9690843	9691874
chr4	9692196	9692436
chr4	9692614	9692798
chr4	9707692	9707903
chr4	10005440	10006327
chr4	10006473	10007984
chr4	10008037	10008451
chr4	10009124	10009343
chr4	10018219	10021506
chr4	10023167	10023359
chr4	10032375	10032572
chr4	10033577	10034090
chr4	10034327	10034504
chr4	10063468	10063780
chr4	10093088	10093433
chr4	10093707	10093898
chr4	10094360	10094537
chr4	10096008	10096209
chr4	10096944	10097190
chr4	10102263	10102473
chr4	10104365	10105372
chr4	10105664	10106658
chr4	10106864	10108132
chr4	10108257	10108630
chr4	10108800	10110003
chr4	10111263	10111497
chr4	10113493	10113671
chr4	10114815	10115087
chr4	10115371	10116893
chr4	10117065	10118615
chr4	10158002	10158184
chr4	10158752	10159271
chr4	10172231	10172531
chr4	10172840	10173150
chr4	10173426	10175122
chr4	10296968	10297165
chr4	10456397	10457871
chr4	10461053	10461372
chr4	10461477	10461777
chr4	10491843	10493939
chr4	10494502	10494787
chr4	10494958	10495132
chr4	10495195	10496575
chr4	10496844	10497248
chr4	10497397	10497640
chr4	10497746	10498482
chr4	10499484	10501873
chr4	10502070	10502299
chr4	10502381	10502819
chr4	10529534	10529913
chr4	10530009	10530393
chr4	10530547	10531384
chr4	10531528	10531894
chr4	10532972	10533593
chr4	10534131	10534358
chr4	10536011	10536574
chr4	10536876	10537065
chr4	10537371	10537559
chr4	10654827	10655117
chr4	10655315	10656064
chr4	10656467	10656718
chr4	10657617	10657818
chr4	10657900	10658992
chr4	10659155	10659389
chr4	10663766	10664077
chr4	10664250	10664603
chr4	10664670	10665615
chr4	10667556	10668103
chr4	10693431	10693664
chr4	10694024	10694440
chr4	10705433	10706389
chr4	10706543	10707128
chr4	11369264	11369548
chr4	11427234	11427739
chr4	11427840	11428154
chr4	11428224	11429903
chr4	11455548	11455730
chr4	11470833	11471012
chr4	11487451	11487903
chr4	11488046	11488294
chr4	11489088	11489630
chr4	11490260	11490424
chr4	11490710	11490910
chr4	11503298	11503587
chr4	11504189	11504410
chr4	11504462	11505445
chr4	11505745	11506710
chr4	11507443	11507686
chr4	11507890	11508059
chr4	11596870	11597506
chr4	11623106	11623321
chr4	11650736	11651011
chr4	11904740	11905070
chr4	11905155	11905362
chr4	13088610	13089019
chr4	13427678	13428140
chr4	13483071	13483247
chr4	13483495	13485164
chr4	13543998	13544422
chr4	13544631	13545183
chr4	13547164	13548031
chr4	13549263	13549436
chr4	13626777	13626969
chr4	13627089	13628537
chr4	13654461	13654756
chr4	13656787	13656973
chr4	13657430	13657594
chr4	13669596	13670372
chr4	13704773	13705144
chr4	13705495	13706732
chr4	13733182	13733767
chr4	13744710	13744912
chr4	13750401	13750641
chr4	13851712	13852524
chr4	13891325	13891746
chr4	13892421	13892632
chr4	13892777	13893181
chr4	13908314	13908541
chr4	14110782	14111003
chr4	14111495	14111712
chr4	14177234	14177501
chr4	14177718	14177893
chr4	14178094	14178308
chr4	14180413	14180588
chr4	14306049	14306232
chr4	14306321	14306492
chr4	14306577	14307251
chr4	14307317	14307664
chr4	14307752	14308083
chr4	14308745	14309344
chr4	14309447	14309887
chr4	14337939	14338169
chr4	14365186	14365358
chr4	14535380	14536051
chr4	14637185	14637390
chr4	14638607	14638771
chr4	14653070	14653363
chr4	14654011	14654177
chr4	14658907	14659165
chr4	14659623	14659939
chr4	14666373	14667533
chr4	14667854	14669694
chr4	14669783	14670217
chr4	14702025	14702429
chr4	14702888	14703283
chr4	14710935	14711570
chr4	14718735	14719056
chr4	14719256	14719620
chr4	14726540	14726929
chr4	14769683	14770089
chr4	14787292	14787456
chr4	14834453	14834994
chr4	14835388	14835990
chr4	14837865	14838125
chr4	14838500	14838903
chr4	14855693	14855925
chr4	14856017	14856487
chr4	14862928	14863172
chr4	14864551	14864903
chr4	14866949	14867194
chr4	14867701	14868160
chr4	14916537	14917120
chr4	14917300	14917700
chr4	15001228	15005613
chr4	15118588	15119172
chr4	15144556	15144725
chr4	15145584	15145940
chr4	15146136	15146650
chr4	15146974	15147160
chr4	15147411	15147625
chr4	15148364	15148836
chr4	15149090	15149274
chr4	15149335	15149867
chr4	15150205	15150802
chr4	15163109	15163333
chr4	15167763	15167951
chr4	15168718	15169006
chr4	15169342	15169506
chr4	15240156	15240733
chr4	15374442	15374835
chr4	15375001	15375218
chr4	15375660	15376055
chr4	15376314	15376729
chr4	15469507	15470460
chr4	15479143	15479933
chr4	15649231	15649554
chr4	15649982	15650288
chr4	15650660	15650936
chr4	15651871	15652142
chr4	15653324	15656452
chr4	15681265	15682635
chr4	15702811	15703562
chr4	15725044	15725426
chr4	15764892	15765174
chr4	15765424	15765846
chr4	15766034	15766345
chr4	15766926	15767164
chr4	15778016	15779693
chr4	16056684	16056962
chr4	16082357	16083215
chr4	16083414	16083902
chr4	16196792	16196991
chr4	16225709	16227962
chr4	16228207	16228584
chr4	17489851	17490665
chr4	17491250	17491503
chr4	17492189	17492389
chr4	17511361	17512369
chr4	17512533	17512828
chr4	17516109	17516277
chr4	17543698	17544294
chr4	17545151	17545645
chr4	17546183	17546544
chr4	17549436	17549796
chr4	17576604	17576892
chr4	17577088	17577359
chr4	17577432	17578793
chr4	17613220	17615583
chr4	17780906	17781483
chr4	17809542	17810814
chr4	18020288	18022935
chr4	20251541	20251719
chr4	20251990	20252984
chr4	20253391	20253919
chr4	20254073	20254261
chr4	20254668	20254941
chr4	20683133	20683466
chr4	20699928	20701255
chr4	21136164	21136328
chr4	21304143	21304332
chr4	22223350	22223626
chr4	22480827	22481005
chr4	22490842	22491107
chr4	22500697	22501202
chr4	22501994	22502276
chr4	22514596	22517094
chr4	23854276	23854525
chr4	23877044	23877298
chr4	23878066	23878796
chr4	23879460	23879694
chr4	23890226	23890390
chr4	23957030	23957255
chr4	24469945	24473651
chr4	24488955	24489192
chr4	24518873	24519122
chr4	24582605	24582914
chr4	24583194	24584584
chr4	24584723	24585242
chr4	24587866	24588049
chr4	24588605	24588901
chr4	24594179	24594870
chr4	24594968	24595244
chr4	24596469	24597534
chr4	24598251	24599727
chr4	24600083	24600397
chr4	24604460	24604755
chr4	24623307	24623881
chr4	24624107	24624313
chr4	24624798	24625055
chr4	24625239	24625566
chr4	24629099	24629312
chr4	24629476	24630329
chr4	24780356	24780545
chr4	24781001	24781246
chr4	24781444	24781950
chr4	24782237	24782783
chr4	24783106	24783419
chr4	24794252	24794513
chr4	24794663	24796388
chr4	24796587	24797136
chr4	24800182	24800580
chr4	24802616	24802917
chr4	24804046	24804384
chr4	24804526	24805168
chr4	24805406	24805969
chr4	24806038	24806295
chr4	24911295	24911529
chr4	24911582	24913463
chr4	24972816	24973349
chr4	24973466	24975160
chr4	24975400	24975857
chr4	24976826	24977112
chr4	24978516	24979575
chr4	24979692	24980705
chr4	25030119	25030863
chr4	25030927	25031524
chr4	25069257	25069449
chr4	25099340	25099547
chr4	25099876	25100068
chr4	25107413	25108198
chr4	25108565	25108993
chr4	25159436	25161608
chr4	25233600	25234900
chr4	25234957	25235296
chr4	25235424	25235718
chr4	25283690	25283872
chr4	25299222	25300030
chr4	25300208	25300435
chr4	25300740	25301237
chr4	25312762	25313265
chr4	25330713	25331571
chr4	25376353	25377888
chr4	25445734	25446050
chr4	25467131	25467379
chr4	25522229	25522783
chr4	25522966	25523560
chr4	25523628	25524701
chr4	25525045	25526187
chr4	25543992	25544216
chr4	25551879	25552064
chr4	25552717	25553392
chr4	25560084	25560341
chr4	25634981	25635165
chr4	25636352	25636621
chr4	25652521	25652704
chr4	25814908	25815295
chr4	25826479	25826852
chr4	25853950	25855116
chr4	25855388	25856465
chr4	25857227	25857677
chr4	25857729	25858188
chr4	25859062	25859468
chr4	25860668	25861224
chr4	25861848	25863869
chr4	25913209	25915116
chr4	25928880	25929128
chr4	26015630	26016140
chr4	26016232	26016513
chr4	26020511	26021043
chr4	26021573	26022351
chr4	26022592	26024321
chr4	26024635	26024874
chr4	26028663	26029138
chr4	26029200	26029762
chr4	26047924	26048502
chr4	26049094	26049378
chr4	26049438	26049796
chr4	26058685	26058891
chr4	26082143	26082688
chr4	26083047	26083288
chr4	26083370	26083858
chr4	26084486	26084750
chr4	26084859	26085410
chr4	26085577	26085919
chr4	26086006	26086177
chr4	26087752	26087952
chr4	26110189	26110516
chr4	26110695	26111244
chr4	26119834	26120134
chr4	26124899	26125277
chr4	26125489	26125750
chr4	26126251	26126467
chr4	26127093	26127571
chr4	26127709	26128108
chr4	26128781	26128985
chr4	26132443	26132688
chr4	26136280	26136449
chr4	26137734	26137929
chr4	26138678	26139789
chr4	26139879	26140811
chr4	26140942	26142972
chr4	26144688	26144951
chr4	26145165	26145490
chr4	26150726	26151085
chr4	26151513	26151756
chr4	26151912	26152483
chr4	26197814	26198148
chr4	26204922	26205280
chr4	26206893	26207222
chr4	26227913	26228104
chr4	26238672	26239395
chr4	26318688	26322365
chr4	26331029	26331244
chr4	26345609	26345809
chr4	26346084	26346276
chr4	26346442	26346750
chr4	26452105	26453022
chr4	26453187	26453565
chr4	26481776	26482287
chr4	26482592	26482862
chr4	26583452	26584759
chr4	26786027	26786531
chr4	26787194	26788030
chr4	26788086	26789026
chr4	26789186	26789362
chr4	26821615	26821821
chr4	26821990	26822213
chr4	26822342	26822943
chr4	26853639	26853831
chr4	26856775	26858911
chr4	26859019	26862201
chr4	26878334	26878521
chr4	26886482	26886987
chr4	26975571	26976378
chr4	26977049	26977248
chr4	26978460	26978724
chr4	26991841	26992005
chr4	26992389	26992912
chr4	26993101	26993381
chr4	26994680	26994982
chr4	27003755	27003989
chr4	27004244	27004512
chr4	27005998	27006182
chr4	27009497	27009708
chr4	27010148	27010464
chr4	27322709	27322957
chr4	30717125	30717740
chr4	30717870	30718812
chr4	30719013	30719979
chr4	30720062	30720244
chr4	30720400	30721186
chr4	30721315	30721946
chr4	30722134	30722697
chr4	30722879	30723123
chr4	30757015	30757196
chr4	30969048	30969400
chr4	30970307	30970563
chr4	35253780	35254219
chr4	35761297	35761556
chr4	36243513	36245340
chr4	36349982	36350153
chr4	36350338	36350534
chr4	36350738	36350937
chr4	36361920	36362537
chr4	36386072	36386295
chr4	36390395	36390588
chr4	36391347	36391875
chr4	36392188	36393220
chr4	36394208	36394765
chr4	36395917	36396357
chr4	36396487	36396797
chr4	36399110	36399301
chr4	37453241	37454731
chr4	37485256	37485541
chr4	37486118	37486843
chr4	37665827	37665996
chr4	37685002	37685185
chr4	37685320	37686419
chr4	37686813	37687140
chr4	37825408	37828170
chr4	37828386	37828828
chr4	37877387	37877645
chr4	37882082	37882256
chr4	37889579	37891979
chr4	37951496	37951689
chr4	37968190	37968574
chr4	37968659	37968924
chr4	37970363	37970664
chr4	37971003	37971297
chr4	37976765	37977209
chr4	37977296	37978460
chr4	37981528	37981754
chr4	37982773	37983033
chr4	37998283	37998581
chr4	37998930	37999258
chr4	37999495	37999661
chr4	38005406	38005911
chr4	38010194	38010894
chr4	38014121	38014515
chr4	38022591	38022801
chr4	38062302	38062482
chr4	38062673	38063451
chr4	38064270	38064563
chr4	38068793	38069007
chr4	38069508	38069757
chr4	38074833	38075049
chr4	38077907	38079189
chr4	38079351	38079583
chr4	38080283	38080500
chr4	38081070	38081309
chr4	38081681	38082373
chr4	38082524	38082792
chr4	38083029	38083442
chr4	38085519	38085719
chr4	38087278	38087518
chr4	38089938	38090121
chr4	38091226	38091848
chr4	38092434	38093215
chr4	38094225	38094514
chr4	38097929	38098624
chr4	38098679	38098858
chr4	38099559	38099866
chr4	38099994	38100706
chr4	38100881	38101411
chr4	38101606	38101994
chr4	38102297	38102865
chr4	38103481	38103746
chr4	38103811	38104851
chr4	38105016	38105653
chr4	38105935	38106138
chr4	38106205	38107406
chr4	38107859	38108112
chr4	38130567	38131211
chr4	38131432	38131754
chr4	38131905	38132365
chr4	38149515	38149808
chr4	38154201	38154478
chr4	38154631	38155286
chr4	38155671	38155929
chr4	38159163	38159341
chr4	38160102	38160369
chr4	38160533	38161120
chr4	38162048	38163604
chr4	38165989	38166203
chr4	38175273	38175592
chr4	38177235	38177602
chr4	38177657	38177937
chr4	38179567	38179753
chr4	38179966	38180259
chr4	38180459	38180660
chr4	38182510	38182870
chr4	38279584	38279761
chr4	38281045	38281420
chr4	38281661	38281892
chr4	38314207	38314385
chr4	38318213	38318625
chr4	38318835	38319715
chr4	38320015	38320780
chr4	38364770	38365009
chr4	38366530	38366716
chr4	38450155	38450856
chr4	38489282	38490702
chr4	38529068	38529908
chr4	38530807	38531032
chr4	38533244	38533531
chr4	38562769	38563163
chr4	38563792	38564273
chr4	38565047	38565574
chr4	38565691	38566121
chr4	38574541	38575053
chr4	38600752	38601706
chr4	38601806	38602698
chr4	38604941	38605220
chr4	38606130	38606957
chr4	38609320	38609589
chr4	38609759	38611571
chr4	38612092	38612435
chr4	38613100	38613508
chr4	38613827	38614595
chr4	38615242	38615484
chr4	38615744	38615937
chr4	38617364	38617541
chr4	38619897	38620388
chr4	38621316	38621997
chr4	38622184	38623101
chr4	38626981	38627301
chr4	38634105	38634448
chr4	38662293	38663743
chr4	38664074	38665466
chr4	38665676	38666008
chr4	38666153	38666354
chr4	38666645	38667939
chr4	38669246	38675230
chr4	38675675	38675986
chr4	38677079	38677268
chr4	38677609	38678111
chr4	38678646	38678952
chr4	38681417	38681707
chr4	38684853	38685089
chr4	38690996	38691399
chr4	38692291	38692674
chr4	38727811	38729403
chr4	38729874	38730286
chr4	38730761	38731023
chr4	38731379	38731554
chr4	38804336	38804610
chr4	38805089	38805297
chr4	38805602	38805817
chr4	38857868	38858090
chr4	38858391	38858682
chr4	38867086	38869565
chr4	38870564	38870800
chr4	38871716	38872356
chr4	38872913	38873418
chr4	38873599	38874084
chr4	38889499	38889764
chr4	38890036	38890215
chr4	38980638	38980913
chr4	38981524	38982273
chr4	38982819	38983156
chr4	38983997	38984361
chr4	38984499	38984723
chr4	38984839	38985145
chr4	38985397	38986099
chr4	38986464	38986694
chr4	39037290	39037618
chr4	39037676	39037870
chr4	39037949	39038239
chr4	39038654	39038870
chr4	39041921	39042117
chr4	39042557	39042728
chr4	39043484	39043649
chr4	39043728	39045770
chr4	39135133	39135362
chr4	39181872	39182199
chr4	39182519	39183600
chr4	39320100	39320391
chr4	39324865	39325088
chr4	39353040	39353381
chr4	39353742	39354463
chr4	39354526	39354690
chr4	39365695	39366836
chr4	39428138	39428305
chr4	39446578	39447563
chr4	39456901	39457075
chr4	39457303	39457804
chr4	39457946	39458962
chr4	39459014	39460273
chr4	39526283	39528504
chr4	39528588	39529425
chr4	39538274	39538442
chr4	39538689	39538950
chr4	39539165	39540143
chr4	39540683	39542377
chr4	39542448	39544861
chr4	39545831	39545995
chr4	39548908	39549801
chr4	39559821	39560136
chr4	39569141	39569336
chr4	39570161	39570423
chr4	39622231	39622649
chr4	39635114	39635556
chr4	39635769	39636081
chr4	39636494	39636715
chr4	39637405	39640163
chr4	39656256	39657032
chr4	39696920	39699107
chr4	39976295	39978480
chr4	39990969	39991270
chr4	40046376	40046540
chr4	40046797	40046988
chr4	40054286	40054575
chr4	40055509	40058621
chr4	40058901	40059117
chr4	40113854	40114095
chr4	40188965	40189536
chr4	40189638	40189978
chr4	40190772	40191366
chr4	40192625	40193443
chr4	40193588	40193916
chr4	40194506	40194954
chr4	40197114	40197280
chr4	40198108	40198768
chr4	40199975	40200833
chr4	40238380	40238733
chr4	40254894	40255058
chr4	40256324	40257112
chr4	40258908	40259072
chr4	40309351	40309952
chr4	40311568	40312166
chr4	40312518	40312824
chr4	40316843	40317716
chr4	40363251	40363737
chr4	40395301	40395556
chr4	40395731	40395895
chr4	40396095	40396470
chr4	40403813	40404902
chr4	40405229	40405406
chr4	40445521	40445691
chr4	40446441	40446700
chr4	40446770	40447191
chr4	40452071	40452636
chr4	40452902	40453136
chr4	40455428	40455592
chr4	40457429	40457611
chr4	40459681	40460069
chr4	40476590	40477141
chr4	40484368	40484636
chr4	40485318	40485559
chr4	40485791	40486050
chr4	40486472	40486719
chr4	40487051	40487337
chr4	40488010	40488236
chr4	40503166	40503513
chr4	40510561	40511428
chr4	40511605	40511955
chr4	40512132	40512409
chr4	40513129	40513371
chr4	40513647	40514596
chr4	40514697	40517047
chr4	40517174	40517491
chr4	40524485	40524825
chr4	40525042	40526710
chr4	40546146	40546312
chr4	40546400	40546700
chr4	40546809	40547679
chr4	40547840	40549204
chr4	40549367	40550739
chr4	40550944	40551445
chr4	40551591	40552338
chr4	40552439	40553155
chr4	40553321	40554207
chr4	40554304	40554530
chr4	40554805	40555466
chr4	40555592	40556210
chr4	40557163	40557332
chr4	40557600	40557772
chr4	40558364	40559143
chr4	40559219	40559548
chr4	40559606	40560008
chr4	40560197	40560862
chr4	40563470	40563728
chr4	40570940	40571144
chr4	40573464	40573682
chr4	40574517	40575459
chr4	40575566	40578231
chr4	40578592	40579192
chr4	40579693	40580129
chr4	40580344	40581317
chr4	40581538	40582400
chr4	40583968	40584314
chr4	40584786	40585156
chr4	40585570	40588554
chr4	40599360	40599634
chr4	40599892	40600194
chr4	40601050	40601497
chr4	40601742	40602212
chr4	40603827	40603999
chr4	40604054	40604326
chr4	40610387	40610796
chr4	40611367	40611562
chr4	40612056	40612577
chr4	40613459	40614243
chr4	40614369	40614856
chr4	40617955	40618210
chr4	40618941	40619164
chr4	40619848	40620481
chr4	40621029	40621578
chr4	40621903	40624710
chr4	40624883	40626071
chr4	40626236	40627576
chr4	40627999	40631896
chr4	40632104	40632700
chr4	40662687	40663441
chr4	40663719	40663998
chr4	40702633	40703583
chr4	40717820	40718044
chr4	40718419	40719052
chr4	40721651	40722869
chr4	40723090	40724551
chr4	40725435	40725722
chr4	40749317	40749548
chr4	40749656	40751472
chr4	40751573	40752053
chr4	40754231	40754455
chr4	40755104	40755340
chr4	40806011	40806255
chr4	40807490	40807764
chr4	40837164	40837352
chr4	40837513	40837894
chr4	40840600	40841105
chr4	40841221	40841637
chr4	40841711	40842614
chr4	40842704	40843382
chr4	40843765	40844309
chr4	40844539	40844714
chr4	40856765	40857165
chr4	40897257	40897799
chr4	40908328	40909480
chr4	40909772	40910745
chr4	40915769	40915958
chr4	40916842	40917363
chr4	40918161	40918553
chr4	40923486	40923697
chr4	40984453	40984709
chr4	40999074	40999617
chr4	41076408	41076645
chr4	41128971	41129280
chr4	41142733	41143329
chr4	41213236	41214591
chr4	41214751	41215126
chr4	41215857	41217329
chr4	41257152	41257799
chr4	41281863	41282027
chr4	41286813	41287035
chr4	41287951	41288177
chr4	41303851	41304067
chr4	41304456	41304736
chr4	41307390	41307681
chr4	41316126	41316364
chr4	41316773	41317074
chr4	41317612	41317966
chr4	41318096	41319675
chr4	41319808	41320217
chr4	41320414	41320922
chr4	41321086	41322614
chr4	41323944	41324680
chr4	41324769	41325413
chr4	41325783	41326276
chr4	41329798	41330109
chr4	41331891	41332248
chr4	41333742	41333957
chr4	41357980	41360716
chr4	41360774	41364133
chr4	41365028	41366246
chr4	41368848	41370284
chr4	41370451	41370761
chr4	41373195	41373891
chr4	41374759	41375034
chr4	41375597	41375879
chr4	41381198	41381438
chr4	41381503	41381913
chr4	41395887	41396153
chr4	41406414	41406772
chr4	41406878	41407046
chr4	41418344	41418840
chr4	41419334	41419507
chr4	41423896	41424283
chr4	41424750	41425099
chr4	41425254	41425798
chr4	41426914	41427804
chr4	41428102	41428266
chr4	41428463	41429043
chr4	41433946	41434365
chr4	41437156	41437618
chr4	41438032	41438196
chr4	41439054	41439446
chr4	41441946	41442261
chr4	41442398	41442653
chr4	41443463	41444154
chr4	41444425	41445568
chr4	41445758	41446605
chr4	41446881	41447208
chr4	41449816	41450101
chr4	41451851	41452432
chr4	41453005	41453365
chr4	41453876	41454125
chr4	41464489	41464719
chr4	41465313	41465544
chr4	41467752	41468098
chr4	41470299	41470543
chr4	41470596	41470979
chr4	41471240	41471841
chr4	41471903	41472215
chr4	41472415	41472579
chr4	41473884	41474093
chr4	41476001	41476593
chr4	41477167	41477386
chr4	41483549	41483727
chr4	41505299	41505792
chr4	41538667	41539142
chr4	41539321	41539707
chr4	41541246	41542273
chr4	41543867	41544246
chr4	41544342	41545083
chr4	41574339	41575340
chr4	41575743	41575977
chr4	41589537	41589767
chr4	41589976	41590823
chr4	41600587	41600917
chr4	41601332	41601592
chr4	41612080	41612575
chr4	41612627	41612838
chr4	41613421	41613707
chr4	41656847	41657229
chr4	41657889	41658204
chr4	41658391	41658557
chr4	41660963	41661288
chr4	41881678	41882361
chr4	41935141	41935894
chr4	41989771	41990384
chr4	41990459	41991380
chr4	42150646	42152839
chr4	42332629	42332896
chr4	42360261	42360719
chr4	42396608	42398478
chr4	42653867	42654658
chr4	42654811	42655264
chr4	42655618	42655891
chr4	42655943	42657052
chr4	42657222	42657862
chr4	44448446	44448859
chr4	44677502	44679419
chr4	44725833	44727126
chr4	44973729	44973896
chr4	45123676	45123842
chr4	45130422	45131177
chr4	45148839	45149087
chr4	47462940	47463938
chr4	47484900	47486607
chr4	47532214	47532517
chr4	47578287	47578764
chr4	47704371	47704577
chr4	47754626	47754940
chr4	47836446	47837890
chr4	47913504	47914648
chr4	47914794	47915119
chr4	48014886	48015311
chr4	48015458	48016002
chr4	48016111	48017801
chr4	48024591	48024924
chr4	48126603	48126918
chr4	48127515	48128001
chr4	48129900	48130137
chr4	48238374	48238617
chr4	48269269	48269843
chr4	48269940	48270751
chr4	48328752	48329346
chr4	48332189	48332527
chr4	48335318	48335488
chr4	48335668	48336367
chr4	48337033	48337545
chr4	48337938	48338230
chr4	48338348	48339248
chr4	48339491	48339883
chr4	48340276	48341327
chr4	48341417	48342943
chr4	48343114	48343288
chr4	48343560	48343724
chr4	48375639	48375990
chr4	48376233	48376435
chr4	48420130	48420485
chr4	48477731	48477968
chr4	48483114	48483807
chr4	48490128	48490720
chr4	48603598	48603889
chr4	48604315	48604780
chr4	48777869	48778089
chr4	48778739	48780285
chr4	48780522	48781562
chr4	48801834	48801998
chr4	48817806	48817979
chr4	48830562	48830810
chr4	48831066	48831902
chr4	48905981	48907221
chr4	48954197	48954532
chr4	48955123	48955317
chr4	48986138	48986738
chr4	51842164	51842851
chr4	51843071	51843783
chr4	51843862	51845263
chr4	51905769	51906299
chr4	51906510	51906911
chr4	52037685	52038910
chr4	52051155	52051985
chr4	52052079	52052447
chr4	52657862	52658051
chr4	52658561	52659309
chr4	52659406	52660394
chr4	52711981	52712200
chr4	52712388	52713411
chr4	52713709	52713893
chr4	52721846	52722433
chr4	52722502	52723268
chr4	52750810	52751815
chr4	52847902	52848066
chr4	52861691	52862231
chr4	52862330	52862804
chr4	52868242	52868442
chr4	52869258	52869441
chr4	52958602	52958808
chr4	53365212	53366006
chr4	53366202	53366741
chr4	53377085	53377249
chr4	53377595	53378418
chr4	53535832	53536036
chr4	53536256	53536583
chr4	53537298	53537509
chr4	53537596	53537898
chr4	53538139	53538459
chr4	53575899	53576584
chr4	53576976	53577158
chr4	53577243	53577689
chr4	53582267	53582512
chr4	53587489	53588033
chr4	53588197	53589308
chr4	53589541	53591552
chr4	53591682	53592216
chr4	53592340	53592566
chr4	53592715	53593018
chr4	53593223	53593436
chr4	53643197	53643844
chr4	53644093	53644472
chr4	53644629	53645626
chr4	53646112	53646433
chr4	53646903	53647187
chr4	53652067	53652624
chr4	53653181	53653372
chr4	53653611	53654146
chr4	53654265	53654878
chr4	53654935	53655664
chr4	53655875	53656209
chr4	53676116	53676334
chr4	53676627	53677513
chr4	53693215	53693445
chr4	53702362	53703567
chr4	53706333	53706513
chr4	53706784	53706998
chr4	53781367	53781557
chr4	53963379	53963605
chr4	54062461	54062629
chr4	54062961	54063289
chr4	54063346	54065231
chr4	54065361	54066421
chr4	54066654	54067348
chr4	54091918	54092494
chr4	54100530	54100842
chr4	54217557	54217884
chr4	54226096	54226276
chr4	54228274	54228458
chr4	54229941	54230882
chr4	54230976	54231302
chr4	54232386	54232578
chr4	54232769	54232933
chr4	54233169	54234310
chr4	54276660	54276859
chr4	54276938	54277257
chr4	54280251	54280431
chr4	54281054	54281277
chr4	54281593	54281922
chr4	54282207	54282655
chr4	54568080	54568259
chr4	54657519	54657773
chr4	54657909	54659664
chr4	54842010	54842212
chr4	54941844	54942235
chr4	55012885	55013067
chr4	55079311	55079640
chr4	55079712	55080002
chr4	55124772	55125062
chr4	55125147	55125662
chr4	55125808	55126069
chr4	55278815	55278979
chr4	55328293	55328471
chr4	55336527	55336949
chr4	55337047	55337290
chr4	55345956	55347600
chr4	55357094	55357489
chr4	55358244	55358513
chr4	55359218	55359736
chr4	55360765	55361224
chr4	55378973	55379209
chr4	55395196	55398138
chr4	55398227	55398809
chr4	55399136	55399455
chr4	55437944	55438145
chr4	55438240	55438438
chr4	55545440	55547743
chr4	55757156	55757370
chr4	55853621	55854169
chr4	55854296	55854522
chr4	55947700	55947964
chr4	55948344	55949174
chr4	55949301	55950009
chr4	56048747	56049972
chr4	56310427	56310632
chr4	56310866	56311030
chr4	56325672	56326297
chr4	56326693	56327006
chr4	56386286	56386636
chr4	56386823	56388360
chr4	56434730	56435596
chr4	56435754	56437764
chr4	56465845	56466165
chr4	56466234	56468711
chr4	56505287	56506335
chr4	56530125	56530379
chr4	56530647	56530849
chr4	56530913	56531148
chr4	56544758	56545172
chr4	56622669	56623122
chr4	56641004	56641212
chr4	56653601	56654092
chr4	56654689	56654874
chr4	56654945	56656764
chr4	56680273	56680487
chr4	56680926	56682580
chr4	56704185	56704401
chr4	56728106	56728508
chr4	56729030	56729233
chr4	56756850	56757033
chr4	56757266	56757754
chr4	56757994	56758725
chr4	56787453	56787692
chr4	56799796	56800294
chr4	56821429	56821692
chr4	56884511	56885125
chr4	56907049	56907774
chr4	56907878	56909963
chr4	56957778	56958269
chr4	56958755	56959126
chr4	56975490	56976069
chr4	56976144	56977606
chr4	56977702	56978433
chr4	56978632	56979398
chr4	56979534	56979845
chr4	56995752	56996038
chr4	57038309	57038478
chr4	57041756	57042093
chr4	57043122	57043291
chr4	57043728	57043968
chr4	57044051	57044217
chr4	57053283	57053447
chr4	57064540	57064704
chr4	57065669	57066176
chr4	57069011	57069422
chr4	57073858	57074052
chr4	57078196	57078381
chr4	57078437	57078626
chr4	57078723	57079024
chr4	57079891	57080185
chr4	57080333	57081275
chr4	57081617	57082426
chr4	57091722	57091969
chr4	57097887	57098280
chr4	57098334	57098689
chr4	57100194	57100375
chr4	57101240	57101555
chr4	57102866	57103473
chr4	57104305	57104469
chr4	57104807	57105171
chr4	57106981	57107323
chr4	57109146	57111434
chr4	57112364	57112556
chr4	57118523	57118809
chr4	57118896	57119943
chr4	57163693	57164550
chr4	57232837	57233354
chr4	57233766	57233967
chr4	61200925	61201162
chr4	61427707	61428393
chr4	64625159	64625458
chr4	65662745	65662942
chr4	65666237	65666421
chr4	65667464	65667628
chr4	65667683	65667852
chr4	65668119	65671120
chr4	67034609	67035376
chr4	67035988	67036527
chr4	67544695	67545573
chr4	67699723	67701787
chr4	67711531	67714138
chr4	67714277	67714487
chr4	67714953	67715135
chr4	67723992	67724178
chr4	67875407	67875686
chr4	68348556	68350767
chr4	68369487	68369969
chr4	68376276	68376482
chr4	68463369	68463634
chr4	68904680	68905022
chr4	68905244	68906043
chr4	68906135	68906934
chr4	69309260	69309744
chr4	69310079	69310243
chr4	69343971	69344325
chr4	69830928	69831224
chr4	69831434	69831796
chr4	69831886	69832197
chr4	70522295	70522641
chr4	70687454	70689531
chr4	70703130	70703668
chr4	70703898	70706834
chr4	70707213	70707538
chr4	70709416	70709684
chr4	70709795	70709986
chr4	70711717	70711961
chr4	70734178	70734969
chr4	70735058	70735277
chr4	70838292	70839963
chr4	70901684	70903526
chr4	70992931	70994466
chr4	71186426	71188119
chr4	71466740	71467442
chr4	71467751	71467928
chr4	71487387	71487553
chr4	71495863	71496159
chr4	71496419	71496857
chr4	71497050	71497365
chr4	71498739	71499025
chr4	72350536	72351225
chr4	72567515	72568700
chr4	72568873	72570293
chr4	72901160	72901335
chr4	72929688	72929882
chr4	73067043	73067321
chr4	73068317	73069761
chr4	73069866	73070674
chr4	73221847	73222034
chr4	73222568	73223114
chr4	73257348	73260413
chr4	73274808	73275085
chr4	73602887	73603114
chr4	73603376	73603744
chr4	73603849	73604594
chr4	73606697	73607387
chr4	73607470	73607945
chr4	73608705	73609122
chr4	73609712	73610047
chr4	73613246	73613433
chr4	73614334	73614509
chr4	73619936	73620844
chr4	73663146	73663461
chr4	73669830	73670012
chr4	73670172	73670685
chr4	73670796	73671199
chr4	73671810	73672573
chr4	73673076	73674039
chr4	73674450	73674992
chr4	73675453	73676119
chr4	73676279	73677192
chr4	73677374	73677653
chr4	73677859	73678110
chr4	73678271	73679080
chr4	73682667	73683031
chr4	73689955	73690177
chr4	73690775	73690979
chr4	73692167	73692390
chr4	73703056	73703326
chr4	73703439	73703683
chr4	73704293	73704648
chr4	73704904	73705263
chr4	73708272	73708569
chr4	73726145	73727268
chr4	73727561	73727947
chr4	73728735	73729046
chr4	73729100	73729722
chr4	73731469	73731747
chr4	73734285	73734654
chr4	73735617	73735849
chr4	73739714	73740061
chr4	73741431	73741610
chr4	73774031	73774272
chr4	73836357	73837003
chr4	73853268	73853698
chr4	73857111	73857320
chr4	73868919	73869969
chr4	73870334	73870575
chr4	73894911	73895324
chr4	73895397	73895569
chr4	73895817	73896257
chr4	73896826	73897027
chr4	73899725	73899911
chr4	73916577	73916772
chr4	73917478	73917916
chr4	73930646	73930814
chr4	73944163	73944399
chr4	73947595	73947995
chr4	73981624	73982083
chr4	73998387	73998769
chr4	74038005	74039323
chr4	74039448	74039673
chr4	74093498	74093783
chr4	74097717	74099767
chr4	74099900	74100743
chr4	74100808	74101178
chr4	74102584	74102748
chr4	74103172	74103396
chr4	74106183	74106351
chr4	74112167	74112331
chr4	74116136	74116626
chr4	74116744	74117149
chr4	74117355	74117866
chr4	74134084	74134361
chr4	74157196	74158636
chr4	74158769	74159168
chr4	74214522	74214940
chr4	74364817	74365446
chr4	74365802	74366055
chr4	74398203	74398753
chr4	74398860	74399116
chr4	74444388	74445858
chr4	74623433	74623616
chr4	74793431	74794950
chr4	74893012	74893198
chr4	74893364	74893543
chr4	74893809	74894084
chr4	74903114	74903450
chr4	74933099	74935324
chr4	74935500	74935682
chr4	74942613	74943330
chr4	74944494	74944791
chr4	74970605	74970808
chr4	74971687	74971914
chr4	74972718	74973077
chr4	74974011	74974320
chr4	74976093	74976706
chr4	75126609	75126798
chr4	75248512	75248713
chr4	75249251	75249516
chr4	75250025	75250207
chr4	75328630	75328803
chr4	75511823	75512299
chr4	75512637	75512883
chr4	75513035	75513566
chr4	75513682	75515528
chr4	75630150	75630911
chr4	75671808	75673452
chr4	75673572	75674379
chr4	75695637	75695920
chr4	75723093	75724443
chr4	75724569	75725657
chr4	75725905	75726124
chr4	75939456	75941391
chr4	75989698	75991511
chr4	75996254	75996475
chr4	76001095	76001274
chr4	76001701	76002252
chr4	76002496	76003355
chr4	76011269	76011862
chr4	76012061	76012449
chr4	76013135	76013355
chr4	76027971	76028194
chr4	76028483	76028982
chr4	76036842	76037035
chr4	76054999	76055226
chr4	76086963	76087298
chr4	76087917	76088432
chr4	76089225	76090039
chr4	76090094	76090352
chr4	76147394	76149258
chr4	76179988	76180247
chr4	76188403	76188996
chr4	76192745	76194257
chr4	76194721	76195344
chr4	76195403	76199314
chr4	76199478	76201554
chr4	76202382	76202596
chr4	76203583	76204054
chr4	76205024	76205294
chr4	76205584	76206558
chr4	76206623	76206953
chr4	76207387	76207868
chr4	76208329	76208524
chr4	76208606	76209197
chr4	76209385	76210919
chr4	76211032	76211407
chr4	76211497	76215201
chr4	76215308	76217884
chr4	76218660	76219364
chr4	76219536	76219901
chr4	76220916	76221467
chr4	76230147	76230413
chr4	76230676	76231258
chr4	76233597	76233837
chr4	76233910	76234892
chr4	76235510	76235714
chr4	76251023	76252465
chr4	76305657	76307740
chr4	76376101	76376363
chr4	76377494	76377707
chr4	76420586	76421621
chr4	76430597	76430847
chr4	76511480	76512821
chr4	76512878	76513814
chr4	76514852	76515383
chr4	76517229	76517445
chr4	76518195	76519244
chr4	76523661	76524508
chr4	76525143	76525538
chr4	76525771	76526695
chr4	76526758	76527623
chr4	76527738	76528004
chr4	76528642	76528982
chr4	76530262	76530460
chr4	76530761	76531043
chr4	76531356	76531568
chr4	76545214	76545398
chr4	76545636	76545965
chr4	76546142	76548588
chr4	76548660	76548978
chr4	76549298	76550083
chr4	76550332	76551217
chr4	76551446	76551746
chr4	76552261	76552434
chr4	76553384	76553695
chr4	76554647	76554994
chr4	76555382	76555615
chr4	76555687	76555853
chr4	76555940	76556157
chr4	76557980	76558202
chr4	76558812	76558991
chr4	76559645	76560213
chr4	76561546	76562434
chr4	76562572	76562763
chr4	76562898	76563106
chr4	76563247	76564555
chr4	76564639	76564973
chr4	76565758	76566067
chr4	76566450	76566818
chr4	76566984	76567159
chr4	76567220	76567509
chr4	76568052	76569635
chr4	76569723	76570575
chr4	76570661	76571404
chr4	76571823	76572204
chr4	76572275	76573098
chr4	76573524	76574192
chr4	76585143	76587282
chr4	76588325	76588854
chr4	76589339	76589832
chr4	76590027	76590411
chr4	76592852	76593044
chr4	76593753	76593945
chr4	76596761	76597027
chr4	76597221	76597387
chr4	76601264	76601434
chr4	76601837	76602116
chr4	76607936	76608240
chr4	76608585	76608932
chr4	76609332	76609582
chr4	76610518	76612515
chr4	76612615	76613840
chr4	76620366	76622435
chr4	76622625	76623085
chr4	76623175	76623534
chr4	76623690	76623916
chr4	76624166	76624672
chr4	76625014	76625197
chr4	76641725	76642388
chr4	76655847	76656165
chr4	76657764	76657968
chr4	76665016	76665250
chr4	76665794	76665964
chr4	76667289	76667624
chr4	76677195	76678162
chr4	76678698	76678972
chr4	76679199	76679462
chr4	76688454	76688635
chr4	76688761	76690610
chr4	76690960	76691503
chr4	76691913	76692295
chr4	76692418	76692634
chr4	76693502	76693879
chr4	76696209	76696860
chr4	76697109	76697384
chr4	76697443	76697611
chr4	76699514	76699694
chr4	76699794	76700069
chr4	76700269	76700523
chr4	76700919	76701499
chr4	76702535	76704088
chr4	76704228	76707096
chr4	76707527	76707752
chr4	76707835	76708806
chr4	76708921	76709484
chr4	76713790	76713972
chr4	76714993	76715157
chr4	76715719	76715924
chr4	76715987	76716402
chr4	76717154	76717407
chr4	76717468	76717662
chr4	76718857	76719263
chr4	76723209	76723670
chr4	76725604	76726479
chr4	76727266	76727522
chr4	76736169	76736408
chr4	76737967	76738239
chr4	76738299	76739690
chr4	76739853	76740135
chr4	76750555	76750764
chr4	76754298	76755426
chr4	76755689	76755858
chr4	76755932	76756118
chr4	76756711	76757088
chr4	76757373	76757702
chr4	76759595	76759800
chr4	76778791	76779290
chr4	76781113	76781536
chr4	76782004	76782406
chr4	76801683	76801847
chr4	76830579	76832748
chr4	76896409	76898827
chr4	76898916	76899124
chr4	76948220	76951400
chr4	76954696	76954873
chr4	76957236	76957496
chr4	76985569	76985787
chr4	76985967	76986145
chr4	76989989	76990219
chr4	76990353	76990545
chr4	76992957	76993283
chr4	76993457	76993644
chr4	77001842	77002020
chr4	77006051	77006235
chr4	77007033	77007569
chr4	77007787	77008765
chr4	77008829	77009032
chr4	77009591	77009910
chr4	77011401	77011570
chr4	77044384	77044615
chr4	77073206	77073454
chr4	77073576	77074017
chr4	77074111	77074927
chr4	77074998	77076833
chr4	77077251	77077503
chr4	77095402	77095669
chr4	77104887	77105397
chr4	77105636	77105828
chr4	77142306	77142654
chr4	77144745	77144925
chr4	77145862	77146311
chr4	77146854	77148292
chr4	77156495	77156673
chr4	77156886	77158876
chr4	77412994	77413277
chr4	77414430	77414751
chr4	77432342	77432577
chr4	77537201	77537596
chr4	77537702	77538271
chr4	77538494	77539945
chr4	77561730	77562051
chr4	77562691	77563615
chr4	77563817	77564245
chr4	77564558	77566238
chr4	77579050	77579230
chr4	77586199	77587039
chr4	77587228	77587600
chr4	77587666	77588533
chr4	77592702	77593115
chr4	77593741	77594754
chr4	77618591	77619214
chr4	77619442	77619657
chr4	77620594	77621304
chr4	77621553	77621979
chr4	77635585	77636976
chr4	77776799	77777030
chr4	77815342	77815704
chr4	77817473	77821466
chr4	77858806	77859355
chr4	77860842	77861131
chr4	77861536	77863367
chr4	77863445	77863815
chr4	77881564	77881847
chr4	77920474	77921298
chr4	77921381	77921557
chr4	77922214	77922851
chr4	78055470	78059584
chr4	78550884	78552917
chr4	78552997	78554145
chr4	78557022	78557795
chr4	78557992	78558187
chr4	78559669	78559854
chr4	78560168	78560832
chr4	78561039	78561773
chr4	78562357	78562521
chr4	78562728	78563147
chr4	78563223	78563783
chr4	78564373	78564603
chr4	78565512	78565754
chr4	78566950	78567381
chr4	78568476	78568921
chr4	78569606	78569888
chr4	78645388	78645608
chr4	78645777	78646064
chr4	78646178	78646950
chr4	78649576	78650009
chr4	78650465	78650918
chr4	78652346	78652604
chr4	78662282	78662446
chr4	78774954	78777381
chr4	78938616	78939979
chr4	79049870	79050576
chr4	79209287	79209523
chr4	79209758	79210037
chr4	79210590	79210996
chr4	79224035	79224328
chr4	79225595	79225885
chr4	79227489	79227685
chr4	79426370	79426565
chr4	79426813	79427007
chr4	79427295	79427555
chr4	79491910	79492375
chr4	79492433	79492612
chr4	79514297	79514631
chr4	79514684	79514942
chr4	79515836	79516238
chr4	79591243	79591578
chr4	79591871	79592058
chr4	79592541	79592794
chr4	79598105	79598437
chr4	79598735	79599245
chr4	79599609	79599951
chr4	79651015	79651355
chr4	79651576	79651896
chr4	79652653	79653040
chr4	79653534	79654213
chr4	79663793	79664060
chr4	79831041	79831268
chr4	80070544	80070724
chr4	80071345	80073760
chr4	80126193	80126384
chr4	80126467	80126631
chr4	80135368	80135763
chr4	80139169	80139337
chr4	80183402	80185586
chr4	80197076	80197369
chr4	80197941	80198207
chr4	80201828	80203356
chr4	80265775	80267113
chr4	80335855	80336223
chr4	81031356	81031658
chr4	81153797	81154225
chr4	81374990	81375459
chr4	81400949	81401118
chr4	81453107	81453288
chr4	81463906	81464185
chr4	81464635	81465038
chr4	81466096	81466511
chr4	81468782	81469110
chr4	81469204	81469442
chr4	81469857	81470111
chr4	81470239	81474512
chr4	81482374	81482573
chr4	81485418	81485743
chr4	81486871	81487282
chr4	81488913	81489192
chr4	81492037	81492440
chr4	81493757	81493941
chr4	81504786	81504955
chr4	81505534	81506060
chr4	81550988	81551169
chr4	81565510	81566481
chr4	81651559	81651831
chr4	81715897	81716099
chr4	81722907	81723159
chr4	81723414	81723693
chr4	81747508	81748254
chr4	82043651	82044271
chr4	82044335	82044929
chr4	82272215	82272642
chr4	82284545	82284878
chr4	82285047	82285702
chr4	82372387	82374797
chr4	82375002	82375540
chr4	82428821	82431652
chr4	82432439	82432603
chr4	82513645	82513831
chr4	82516094	82516509
chr4	82561107	82562415
chr4	82677198	82677520
chr4	82677854	82678148
chr4	82780688	82781369
chr4	82786625	82786942
chr4	82797483	82798035
chr4	82798126	82799833
chr4	82889857	82891897
chr4	82899005	82899261
chr4	82899415	82901665
chr4	82902281	82902474
chr4	83010045	83010813
chr4	83010898	83011217
chr4	83011976	83012907
chr4	83013190	83014201
chr4	83034336	83034908
chr4	83035136	83035943
chr4	83109476	83110818
chr4	83256173	83256437
chr4	83256614	83256859
chr4	83257291	83257707
chr4	83283790	83285445
chr4	83316949	83317228
chr4	83334460	83334838
chr4	83334990	83335334
chr4	83363397	83363706
chr4	83454769	83456676
chr4	83484471	83485190
chr4	83485317	83485644
chr4	83535282	83536998
chr4	83870492	83870728
chr4	83871062	83871302
chr4	83871617	83872010
chr4	83872911	83873307
chr4	83873427	83873787
chr4	83874648	83874846
chr4	84319495	84319860
chr4	84320067	84320422
chr4	84497865	84498410
chr4	84498462	84498672
chr4	84498838	84499368
chr4	84499740	84499905
chr4	84581967	84582925
chr4	84582994	84584022
chr4	84916434	84916598
chr4	84954917	84955133
chr4	84965392	84967499
chr4	85474723	85475611
chr4	85498489	85498661
chr4	85827422	85828448
chr4	85842130	85842384
chr4	85842717	85842989
chr4	85861323	85861643
chr4	85862251	85862452
chr4	85862527	85862704
chr4	85869766	85870012
chr4	85871481	85871837
chr4	85872307	85872485
chr4	86300989	86301158
chr4	86301670	86301834
chr4	86330246	86330785
chr4	86331069	86331643
chr4	86332583	86332775
chr4	86333264	86333476
chr4	86333551	86333745
chr4	86337554	86337900
chr4	86338044	86338695
chr4	86339146	86339481
chr4	86340246	86340687
chr4	86341071	86341395
chr4	86341840	86342175
chr4	86342496	86343483
chr4	86344118	86344437
chr4	86359356	86359776
chr4	86360202	86360510
chr4	86384356	86384712
chr4	86443015	86443633
chr4	86451722	86451997
chr4	86452798	86453502
chr4	86453670	86454022
chr4	86454097	86454275
chr4	86497545	86497833
chr4	86508198	86508570
chr4	86586673	86586923
chr4	86587242	86587490
chr4	86587858	86588244
chr4	86593664	86594234
chr4	86594294	86595790
chr4	86692792	86693007
chr4	86694321	86694485
chr4	86838052	86838312
chr4	86838561	86838876
chr4	86844837	86846018
chr4	86846382	86846746
chr4	86847616	86849209
chr4	86849840	86850465
chr4	86850565	86850821
chr4	86850936	86851228
chr4	86851334	86851786
chr4	86852090	86852522
chr4	86853293	86853875
chr4	86854014	86854248
chr4	86854492	86855314
chr4	86855629	86855949
chr4	86856112	86856608
chr4	86856715	86857116
chr4	86857396	86858058
chr4	86859914	86860161
chr4	86860493	86860794
chr4	86889578	86890094
chr4	86890756	86893803
chr4	86894134	86894316
chr4	86894759	86895324
chr4	86896731	86897392
chr4	86903999	86904640
chr4	86908777	86909137
chr4	86928211	86928589
chr4	86933784	86937421
chr4	86937575	86938466
chr4	86938750	86939167
chr4	86939667	86941202
chr4	86941294	86941532
chr4	86941725	86941980
chr4	86942681	86943507
chr4	86946907	86947272
chr4	86960727	86961478
chr4	86968543	86969041
chr4	86970181	86970403
chr4	86970789	86971273
chr4	86972681	86973441
chr4	86973947	86974421
chr4	86977114	86977303
chr4	86978996	86979396
chr4	87005077	87008495
chr4	87008981	87009925
chr4	87010340	87010542
chr4	87010597	87011595
chr4	87012562	87013984
chr4	87014097	87014469
chr4	87015818	87016320
chr4	87018300	87018513
chr4	87019263	87019678
chr4	87021928	87022158
chr4	87025008	87025227
chr4	87025317	87026117
chr4	87026293	87026720
chr4	87027007	87027281
chr4	87028723	87029608
chr4	87030780	87031415
chr4	87032019	87032233
chr4	87032426	87033080
chr4	87033247	87033498
chr4	87038471	87038678
chr4	87044587	87045700
chr4	87045947	87046251
chr4	87052380	87053038
chr4	87053615	87055247
chr4	87055479	87055821
chr4	87056879	87057492
chr4	87057937	87059379
chr4	87059784	87060040
chr4	87060666	87060891
chr4	87066235	87066687
chr4	87068431	87069691
chr4	87069883	87070456
chr4	87070873	87071101
chr4	87071337	87072279
chr4	87072560	87072947
chr4	87073225	87073864
chr4	87074031	87074495
chr4	87075978	87076185
chr4	87077193	87077383
chr4	87078332	87078806
chr4	87078971	87079762
chr4	87079935	87080720
chr4	87083834	87084061
chr4	87085783	87086098
chr4	87086261	87086796
chr4	87086935	87087766
chr4	87088082	87089249
chr4	87089615	87089794
chr4	87089960	87090205
chr4	87090682	87090994
chr4	87091957	87092330
chr4	87092823	87093708
chr4	87093789	87094406
chr4	87103468	87103667
chr4	87104052	87104426
chr4	87105644	87105964
chr4	87108238	87108495
chr4	87116630	87116799
chr4	87116861	87117211
chr4	87117351	87117606
chr4	87117808	87118000
chr4	87120498	87120929
chr4	87121076	87121397
chr4	87211558	87211786
chr4	87213376	87213565
chr4	87219205	87219418
chr4	87219482	87220581
chr4	87220720	87221004
chr4	87235317	87235565
chr4	87235695	87236533
chr4	87239320	87239685
chr4	87240051	87240407
chr4	87241358	87241759
chr4	87376154	87376321
chr4	87389543	87389879
chr4	87389956	87390475
chr4	87390635	87392015
chr4	87406536	87406733
chr4	87408416	87408664
chr4	87409727	87410148
chr4	87410368	87410768
chr4	87417156	87417480
chr4	87418311	87419197
chr4	87419383	87419673
chr4	87419999	87423327
chr4	87423700	87424453
chr4	87424549	87425241
chr4	87425499	87425699
chr4	87425858	87426111
chr4	87426320	87426564
chr4	87426828	87427043
chr4	87428700	87428864
chr4	87429094	87429326
chr4	87445858	87446107
chr4	87446259	87446591
chr4	87455756	87456911
chr4	87458028	87458194
chr4	87488119	87488921
chr4	87488975	87489619
chr4	87490247	87490413
chr4	87491994	87492852
chr4	87492931	87493335
chr4	87493502	87494573
chr4	87497762	87499282
chr4	87499492	87500015
chr4	87502722	87503400
chr4	87503635	87503898
chr4	87506417	87506594
chr4	87507576	87508262
chr4	87509715	87509950
chr4	87510294	87510614
chr4	87510778	87511144
chr4	87511552	87511812
chr4	87516020	87516311
chr4	87516599	87517055
chr4	87517253	87517439
chr4	87518213	87518429
chr4	87519039	87519490
chr4	87519807	87521024
chr4	87521231	87521800
chr4	87522081	87523304
chr4	87523456	87523629
chr4	87524463	87525322
chr4	87525409	87525629
chr4	87525866	87526727
chr4	87526897	87527430
chr4	87527592	87527793
chr4	87529143	87529506
chr4	87530919	87531239
chr4	87532140	87532694
chr4	87541571	87541778
chr4	87543401	87543577
chr4	87559239	87559605
chr4	87566015	87566317
chr4	87659665	87659955
chr4	87716645	87716912
chr4	87835469	87835854
chr4	87837077	87837521
chr4	87843813	87844001
chr4	87851053	87851217
chr4	87865827	87866082
chr4	88007060	88007531
chr4	88007591	88008558
chr4	88041088	88041626
chr4	88041731	88042612
chr4	88042830	88043124
chr4	88043399	88043979
chr4	88111752	88112005
chr4	88158516	88159200
chr4	88205005	88205178
chr4	88215919	88216384
chr4	88231198	88231442
chr4	88273383	88273718
chr4	88281705	88281949
chr4	88282856	88284642
chr4	88284773	88285643
chr4	88317809	88318126
chr4	88318290	88318662
chr4	88318760	88318925
chr4	88319282	88321148
chr4	88321343	88321554
chr4	88334101	88334294
chr4	88334418	88334873
chr4	88335245	88335768
chr4	88341594	88341898
chr4	88378524	88379587
chr4	88456479	88458007
chr4	88514131	88514637
chr4	88515408	88515734
chr4	88522644	88524657
chr4	88539096	88539515
chr4	88588803	88589012
chr4	88590915	88594061
chr4	88594401	88594652
chr4	88597528	88597872
chr4	88598151	88599331
chr4	88599502	88600012
chr4	88600546	88600833
chr4	88601212	88601498
chr4	88602123	88602343
chr4	88602510	88603144
chr4	88603251	88603569
chr4	88608773	88608982
chr4	88609168	88609421
chr4	88609636	88612267
chr4	88612455	88612682
chr4	88613222	88613919
chr4	88614831	88615160
chr4	88620653	88620830
chr4	88631138	88631518
chr4	88632102	88632318
chr4	88634224	88634797
chr4	88657730	88658266
chr4	88659033	88659506
chr4	88697144	88697929
chr4	88698074	88698317
chr4	88706757	88706990
chr4	88737326	88737989
chr4	88820998	88821177
chr4	88822958	88823965
chr4	88824203	88824372
chr4	88881267	88881553
chr4	88967590	88968018
chr4	88999682	88999848
chr4	89029471	89029678
chr4	89045748	89045957
chr4	89050123	89050288
chr4	89056815	89057498
chr4	89110599	89111364
chr4	89111520	89112486
chr4	89307304	89308404
chr4	89468723	89468983
chr4	89469753	89470111
chr4	89470726	89471569
chr4	89472613	89472805
chr4	89473473	89473899
chr4	89474222	89474409
chr4	89474590	89474916
chr4	89483339	89483618
chr4	89486728	89487592
chr4	89489402	89489652
chr4	89489807	89490505
chr4	89490918	89491409
chr4	89492773	89493682
chr4	89494354	89494709
chr4	89495114	89495564
chr4	89495718	89496052
chr4	89496389	89496635
chr4	89496694	89497283
chr4	89497471	89497807
chr4	89498303	89498738
chr4	89498965	89499230
chr4	89499481	89500553
chr4	89515377	89515541
chr4	89681309	89681647
chr4	89753345	89753648
chr4	89836298	89837948
chr4	89848106	89848287
chr4	90084260	90084914
chr4	90126962	90127131
chr4	90127395	90129401
chr4	90209202	90209574
chr4	90210463	90210787
chr4	92305276	92305774
chr4	92437267	92437558
chr4	92483012	92483349
chr4	94207505	94208616
chr4	94344551	94344717
chr4	94354401	94354843
chr4	94429106	94429282
chr4	94451211	94451797
chr4	94451882	94453901
chr4	94454359	94454886
chr4	94456235	94456425
chr4	94457721	94458012
chr4	94473156	94473483
chr4	94480465	94480788
chr4	94486675	94486877
chr4	94508193	94508616
chr4	94514282	94514484
chr4	94515471	94515723
chr4	94516375	94516935
chr4	94517612	94517792
chr4	94518776	94519577
chr4	94522551	94522715
chr4	94525166	94525546
chr4	94526737	94527038
chr4	94527587	94528265
chr4	94535030	94535653
chr4	94540205	94540605
chr4	94544651	94544820
chr4	94620814	94621067
chr4	94622447	94623469
chr4	94623609	94624554
chr4	94624649	94624890
chr4	94624976	94625233
chr4	94625474	94625649
chr4	94627552	94627828
chr4	94648340	94649549
chr4	94650163	94650327
chr4	94650615	94651331
chr4	94651514	94652550
chr4	94652842	94653136
chr4	94653218	94653644
chr4	94654057	94655058
chr4	94655283	94655448
chr4	94657661	94658088
chr4	94658583	94658932
chr4	94659197	94659551
chr4	94660173	94660381
chr4	94660695	94661376
chr4	94661901	94662096
chr4	94663416	94663650
chr4	94665160	94665475
chr4	94665824	94666105
chr4	94668899	94670148
chr4	94670802	94671565
chr4	94672959	94673281
chr4	94673929	94674430
chr4	94674909	94675171
chr4	94676214	94676430
chr4	94676536	94677633
chr4	94678611	94680224
chr4	94680582	94680984
chr4	94681156	94682136
chr4	94682303	94682683
chr4	94682758	94683690
chr4	94684189	94684478
chr4	94684891	94685055
chr4	94685198	94686122
chr4	94686496	94686746
chr4	94686877	94687170
chr4	94687238	94687562
chr4	94688061	94688380
chr4	94688758	94688974
chr4	94691384	94691587
chr4	94725597	94725852
chr4	94727249	94727425
chr4	94727692	94727975
chr4	94730508	94730782
chr4	94731474	94731654
chr4	94732133	94732707
chr4	94756942	94757113
chr4	94757356	94759545
chr4	94760133	94760318
chr4	94760497	94761104
chr4	94761274	94761614
chr4	94762223	94762604
chr4	94829429	94829612
chr4	94832921	94833152
chr4	95108276	95108958
chr4	95109380	95109544
chr4	95118544	95118988
chr4	95250267	95250588
chr4	95547258	95547481
chr4	95547787	95548085
chr4	95548648	95548917
chr4	95549360	95550005
chr4	95590929	95591093
chr4	98142624	98144000
chr4	98226263	98226514
chr4	98259404	98259831
chr4	98259989	98261237
chr4	98261419	98262358
chr4	98262588	98262784
chr4	98467415	98467629
chr4	98467793	98468250
chr4	98509207	98509664
chr4	98509824	98510028
chr4	98517336	98517500
chr4	98547054	98547358
chr4	98568850	98569490
chr4	98583556	98584308
chr4	98585239	98585491
chr4	98585838	98586068
chr4	98587364	98587529
chr4	98610513	98610975
chr4	98611606	98611903
chr4	98617674	98617961
chr4	98618634	98618917
chr4	98626149	98626369
chr4	98626491	98626655
chr4	98632790	98633036
chr4	98653331	98653544
chr4	98653852	98654309
chr4	98654878	98655138
chr4	98655719	98656226
chr4	98656952	98659870
chr4	98659940	98660254
chr4	98661428	98661898
chr4	98662180	98662353
chr4	98662752	98664004
chr4	98747384	98747699
chr4	98778734	98778898
chr4	98927752	98927958
chr4	98928085	98929201
chr4	98929304	98930208
chr4	98930267	98931235
chr4	98931503	98931851
chr4	98931961	98932235
chr4	98932854	98933028
chr4	98933085	98933461
chr4	98994703	98995409
chr4	98995685	98997006
chr4	98998058	98998239
chr4	98998871	98999091
chr4	99000751	99001055
chr4	99004231	99004416
chr4	99080311	99080490
chr4	99082803	99083163
chr4	99087980	99088150
chr4	99088205	99088773
chr4	99088908	99090345
chr4	99091632	99091818
chr4	99232259	99232634
chr4	99353029	99353233
chr4	99561001	99561202
chr4	99562628	99564065
chr4	99893553	99894449
chr4	99894638	99895019
chr4	99945769	99947625
chr4	99948805	99950316
chr4	99950484	99951227
chr4	100091616	100091780
chr4	100092751	100093019
chr4	100093086	100093279
chr4	100093339	100094003
chr4	100094672	100094861
chr4	100190192	100190445
chr4	100930695	100931011
chr4	100931609	100932049
chr4	100932312	100932831
chr4	101019181	101019389
chr4	101020820	101021022
chr4	101089067	101089382
chr4	101102434	101102658
chr4	101103415	101104207
chr4	101113783	101113957
chr4	101114675	101115113
chr4	101115232	101115396
chr4	101118028	101118323
chr4	101122013	101122322
chr4	101126888	101127145
chr4	101128961	101129146
chr4	101129321	101129520
chr4	101135471	101135657
chr4	101137339	101137731
chr4	101155407	101155626
chr4	101155907	101156755
chr4	101157460	101157723
chr4	101158178	101158506
chr4	101159112	101159511
chr4	101160164	101160406
chr4	101161751	101162480
chr4	101162852	101163246
chr4	101163413	101163887
chr4	101164041	101164223
chr4	101167165	101167345
chr4	101167548	101168468
chr4	101168533	101168697
chr4	101169280	101169527
chr4	101171085	101171284
chr4	101172109	101172367
chr4	101172536	101172722
chr4	101172961	101173413
chr4	101173805	101174074
chr4	101174640	101175021
chr4	101175210	101175750
chr4	101175971	101176145
chr4	101176334	101176612
chr4	101184055	101184320
chr4	101186866	101187202
chr4	101188667	101188878
chr4	101190942	101192128
chr4	101192223	101192694
chr4	101193437	101193704
chr4	101194612	101194866
chr4	101195013	101195205
chr4	101196453	101197349
chr4	101198183	101199217
chr4	101199388	101200851
chr4	101201283	101202061
chr4	101203998	101204205
chr4	101204396	101204560
chr4	101205870	101206055
chr4	101207381	101207891
chr4	101208298	101208537
chr4	101209351	101209551
chr4	101210020	101210447
chr4	101211091	101211321
chr4	101211665	101212019
chr4	101212196	101212690
chr4	101213947	101214254
chr4	101214590	101214783
chr4	101217090	101217270
chr4	101217746	101217953
chr4	101224593	101225190
chr4	101233204	101233368
chr4	101236291	101236566
chr4	101237666	101238142
chr4	101239601	101240576
chr4	101241005	101241297
chr4	101242741	101243390
chr4	101244391	101244557
chr4	101250189	101250354
chr4	101251803	101252213
chr4	101252697	101253072
chr4	101254799	101254972
chr4	101256918	101257099
chr4	101258652	101259483
chr4	101259737	101260142
chr4	101260546	101260726
chr4	101264686	101264947
chr4	101265114	101265453
chr4	101278413	101278589
chr4	101287917	101288253
chr4	101293130	101293462
chr4	101300543	101300796
chr4	101306050	101306549
chr4	101335654	101335962
chr4	101338064	101338284
chr4	101342991	101343490
chr4	101345042	101347586
chr4	101347713	101349659
chr4	101350007	101350207
chr4	101416037	101416230
chr4	101416956	101417271
chr4	101419802	101420032
chr4	101693737	101693958
chr4	101694638	101694936
chr4	101790603	101791285
chr4	101835260	101835426
chr4	101864766	101865294
chr4	101865366	101865701
chr4	101884952	101885487
chr4	101981941	101982159
chr4	101991834	101992018
chr4	102318209	102318459
chr4	102318746	102319343
chr4	102319418	102319699
chr4	102319796	102319966
chr4	102343912	102346110
chr4	102404016	102404193
chr4	102404648	102404885
chr4	102430917	102431476
chr4	102493809	102494083
chr4	102496049	102496235
chr4	102496676	102497163
chr4	102499735	102502669
chr4	102503304	102503468
chr4	102560727	102561012
chr4	102561515	102562011
chr4	102574376	102574672
chr4	102575163	102575785
chr4	102576911	102577145
chr4	102620947	102621127
chr4	102627456	102627902
chr4	102628525	102628694
chr4	102630829	102631000
chr4	102692245	102692784
chr4	102757639	102758191
chr4	102758628	102758904
chr4	102759880	102761738
chr4	102824532	102824778
chr4	102825228	102828052
chr4	102828164	102828926
chr4	102829024	102829725
chr4	102868002	102870173
chr4	102980361	102980581
chr4	103011819	103011989
chr4	103018461	103021303
chr4	103075539	103077312
chr4	103099135	103099812
chr4	103197808	103198974
chr4	104447143	104447307
chr4	104490262	104491374
chr4	104491466	104491877
chr4	104491945	104492155
chr4	104492283	104492797
chr4	104494481	104495506
chr4	104966430	104967788
chr4	105060731	105060953
chr4	105061438	105061841
chr4	105062300	105062482
chr4	105144680	105144864
chr4	105145767	105147805
chr4	105147915	105148248
chr4	105471801	105472393
chr4	105472861	105474383
chr4	105505043	105505553
chr4	105549489	105549901
chr4	105550669	105550992
chr4	105551443	105552469
chr4	105552535	105553110
chr4	105553655	105553949
chr4	105554197	105554638
chr4	105554949	105555888
chr4	105556307	105556778
chr4	105557498	105558100
chr4	105558253	105558444
chr4	105559210	105559562
chr4	105559731	105559935
chr4	105560993	105561215
chr4	105561993	105562213
chr4	105562672	105563459
chr4	105563514	105563678
chr4	105564828	105565347
chr4	105565501	105565699
chr4	105565831	105566279
chr4	105569270	105569786
chr4	105570474	105570761
chr4	105580802	105581279
chr4	105583354	105583557
chr4	105584819	105585361
chr4	105585745	105586091
chr4	105586359	105588152
chr4	105589022	105589883
chr4	105593257	105593593
chr4	105594122	105594486
chr4	105594679	105594868
chr4	105595097	105595262
chr4	105596043	105596495
chr4	105596631	105597059
chr4	105598148	105598383
chr4	105600370	105600643
chr4	105601124	105601685
chr4	105605398	105605569
chr4	105610039	105610239
chr4	105612051	105612546
chr4	105614830	105615560
chr4	105615789	105616136
chr4	105616401	105616934
chr4	105618279	105618891
chr4	105619115	105619326
chr4	105619514	105620421
chr4	105620625	105621227
chr4	105621411	105622854
chr4	105622926	105623384
chr4	105623572	105624079
chr4	105624371	105625004
chr4	105625485	105625957
chr4	105626838	105627037
chr4	105627188	105627385
chr4	105628327	105628530
chr4	105630965	105631574
chr4	105631802	105632348
chr4	105632551	105633295
chr4	105633876	105634328
chr4	105634549	105634935
chr4	105637235	105637574
chr4	105676990	105677212
chr4	105678992	105680101
chr4	105682266	105682479
chr4	105682705	105683136
chr4	105707449	105709647
chr4	105714194	105714422
chr4	105860218	105860608
chr4	105894502	105896861
chr4	105897971	105898263
chr4	105899041	105899247
chr4	105908739	105908954
chr4	105909599	105909898
chr4	105910121	105910432
chr4	105912894	105913145
chr4	105913359	105913534
chr4	105990281	105991096
chr4	105991403	105991744
chr4	105994430	105994783
chr4	106239056	106239343
chr4	106244901	106245298
chr4	106245421	106245667
chr4	106245951	106246160
chr4	106256077	106256241
chr4	106314660	106314962
chr4	106315075	106315379
chr4	106315455	106317579
chr4	107035692	107036300
chr4	107392920	107393200
chr4	107531162	107531832
chr4	107548396	107548989
chr4	107602780	107603477
chr4	107636430	107636711
chr4	107638480	107638716
chr4	107640839	107641185
chr4	107684711	107684875
chr4	107719447	107720241
chr4	107720503	107721405
chr4	107740670	107741464
chr4	107823197	107823429
chr4	107823587	107826127
chr4	107826208	107826996
chr4	107827265	107827591
chr4	107863055	107863433
chr4	107863882	107864525
chr4	107871402	107871659
chr4	107877039	107877264
chr4	107878066	107878255
chr4	107893696	107893895
chr4	107894074	107894384
chr4	107895611	107896012
chr4	107896518	107896903
chr4	107898549	107898731
chr4	107930887	107932463
chr4	107988452	107988944
chr4	107989158	107991119
chr4	108045372	108046308
chr4	108057935	108058118
chr4	108058980	108059864
chr4	108059947	108060181
chr4	108060355	108060657
chr4	108072373	108072583
chr4	108072730	108073229
chr4	108116627	108116799
chr4	108166281	108166487
chr4	108166561	108169266
chr4	108172153	108173738
chr4	108276305	108276528
chr4	108350276	108350802
chr4	108360884	108361085
chr4	108361406	108361585
chr4	108361653	108361987
chr4	108530887	108531102
chr4	108531846	108532618
chr4	108533141	108533372
chr4	108533482	108533802
chr4	108534001	108534270
chr4	108620143	108620377
chr4	108620559	108621671
chr4	108649871	108650228
chr4	108650290	108651364
chr4	108849874	108850102
chr4	109301890	109302164
chr4	109302245	109303499
chr4	109432006	109432175
chr4	109432766	109435001
chr4	109559563	109561002
chr4	109561069	109561332
chr4	109702093	109704162
chr4	109727929	109728311
chr4	109728458	109728781
chr4	109728975	109730062
chr4	109730206	109731320
chr4	109733508	109733687
chr4	109733782	109734094
chr4	109734350	109734685
chr4	109802730	109802929
chr4	109814524	109816588
chr4	109873038	109873465
chr4	109912803	109913397
chr4	109914088	109914934
chr4	109915058	109915861
chr4	109916043	109916384
chr4	109993751	109993982
chr4	109994252	109994543
chr4	109994703	109994951
chr4	110002306	110002500
chr4	110058362	110058713
chr4	110059004	110059407
chr4	110059478	110059716
chr4	110059960	110060930
chr4	110084743	110085072
chr4	110085142	110085326
chr4	110085490	110086281
chr4	110106676	110106854
chr4	110118790	110118989
chr4	110119815	110120230
chr4	110120961	110121153
chr4	110132134	110132335
chr4	110132472	110132862
chr4	110132956	110133251
chr4	110133467	110133688
chr4	110134757	110134970
chr4	110165171	110165525
chr4	110165813	110166166
chr4	110195670	110199009
chr4	110199137	110199416
chr4	110248806	110249006
chr4	110476525	110476925
chr4	110515706	110516047
chr4	110516259	110516533
chr4	112100241	112100602
chr4	112109795	112110198
chr4	112112124	112113112
chr4	112113470	112114065
chr4	112145392	112146416
chr4	112146857	112147065
chr4	112230842	112232924
chr4	112279717	112280018
chr4	112284072	112286863
chr4	112295749	112296075
chr4	112296856	112297172
chr4	112297384	112297807
chr4	112297877	112298519
chr4	112514846	112515038
chr4	112515158	112516262
chr4	112516539	112516738
chr4	112636588	112636912
chr4	112636997	112638214
chr4	112705624	112706361
chr4	113142443	113142623
chr4	113147072	113147285
chr4	113406353	113406834
chr4	113468646	113468960
chr4	113548206	113548718
chr4	113556670	113556847
chr4	113617177	113617664
chr4	113619247	113619612
chr4	113622310	113622512
chr4	113645272	113645943
chr4	113646445	113646855
chr4	113760106	113763393
chr4	113902312	113903106
chr4	113958833	113959037
chr4	113960802	113961220
chr4	113962778	113962956
chr4	113978460	113980501
chr4	114015745	114016073
chr4	114287236	114287458
chr4	114598257	114599022
chr4	114599199	114599485
chr4	115113656	115113931
chr4	115844597	115845063
chr4	117085209	117085686
chr4	117417040	117417233
chr4	118033191	118034005
chr4	118265284	118265997
chr4	118276055	118276540
chr4	118278069	118279983
chr4	118352185	118353330
chr4	118591370	118591606
chr4	118591800	118592696
chr4	118684889	118685961
chr4	118741346	118741755
chr4	118742744	118742917
chr4	118744450	118744700
chr4	118745659	118746105
chr4	118746551	118747020
chr4	118754460	118754858
chr4	118756424	118756673
chr4	118764247	118764451
chr4	118766275	118766743
chr4	118767119	118767355
chr4	118769414	118769604
chr4	118772535	118772982
chr4	118823567	118823816
chr4	118835000	118837010
chr4	118850757	118851107
chr4	118888648	118889173
chr4	118890365	118891002
chr4	118894363	118894584
chr4	118895212	118895377
chr4	118895549	118895736
chr4	118903806	118904001
chr4	118904940	118905178
chr4	118905570	118905799
chr4	118919639	118919929
chr4	118940046	118940210
chr4	118940613	118941388
chr4	118941455	118942063
chr4	118942241	118942449
chr4	118955101	118955276
chr4	118959718	118959945
chr4	118966348	118966534
chr4	118967413	118967714
chr4	118968161	118968623
chr4	118971639	118971864
chr4	118972202	118972408
chr4	118974185	118974408
chr4	118982436	118982612
chr4	118983283	118983499
chr4	118985148	118985404
chr4	118988333	118988557
chr4	118988708	118989411
chr4	118989814	118990170
chr4	118991670	118991846
chr4	118991967	118992186
chr4	118999891	119000197
chr4	119005986	119006165
chr4	119021716	119021915
chr4	119024289	119024524
chr4	119025123	119025295
chr4	119025777	119026240
chr4	119026573	119027520
chr4	119040692	119041089
chr4	119106602	119106877
chr4	119211269	119213588
chr4	119213747	119213934
chr4	119231752	119232027
chr4	119234073	119234277
chr4	119285048	119285212
chr4	119298930	119301611
chr4	119336616	119336851
chr4	119337563	119337727
chr4	119453872	119454669
chr4	119454774	119455841
chr4	119455948	119456127
chr4	119526246	119526410
chr4	119626587	119626879
chr4	119626935	119629363
chr4	119729079	119729276
chr4	120066364	120066795
chr4	120066928	120068232
chr4	120869977	120870223
chr4	120870619	120870896
chr4	120921415	120923296
chr4	121057255	121057461
chr4	121071027	121071721
chr4	121071824	121072533
chr4	121182306	121182492
chr4	121182634	121183171
chr4	121183231	121183622
chr4	121687722	121687913
chr4	121688672	121688961
chr4	121689546	121691191
chr4	121691442	121692166
chr4	121692385	121692719
chr4	121692869	121693258
chr4	121693526	121693873
chr4	121694408	121694692
chr4	121695543	121696134
chr4	121696221	121697916
chr4	121711881	121712061
chr4	121721340	121721660
chr4	121800623	121801906
chr4	121823470	121823749
chr4	121824056	121824325
chr4	121869576	121870969
chr4	121950495	121952019
chr4	122151675	122153138
chr4	122602380	122602660
chr4	122661753	122662047
chr4	122665442	122666061
chr4	122666187	122666627
chr4	122667690	122667963
chr4	122668863	122669369
chr4	122669661	122670467
chr4	122697490	122697816
chr4	122699709	122700039
chr4	122700128	122700800
chr4	122701776	122701992
chr4	122702370	122702833
chr4	122703322	122703615
chr4	122717511	122718079
chr4	122718829	122719338
chr4	122732224	122732455
chr4	122732678	122733734
chr4	122826060	122828135
chr4	122828486	122828675
chr4	122836194	122836389
chr4	122842105	122842280
chr4	122842569	122842818
chr4	122843190	122843664
chr4	122854438	122854663
chr4	122854936	122855264
chr4	122896352	122896563
chr4	122899783	122899972
chr4	122921806	122923547
chr4	123107703	123108104
chr4	123115197	123115658
chr4	123115963	123116194
chr4	123126964	123127173
chr4	123298507	123298673
chr4	123298969	123299175
chr4	123339967	123340307
chr4	123343084	123343343
chr4	123344444	123344647
chr4	123345071	123345551
chr4	123350515	123351294
chr4	123351849	123352385
chr4	123360645	123360810
chr4	123361204	123361569
chr4	123384892	123385174
chr4	123385398	123385687
chr4	123385852	123386020
chr4	123386120	123386608
chr4	123386954	123387282
chr4	123394175	123394524
chr4	123396483	123400475
chr4	123400612	123400848
chr4	123401153	123402209
chr4	123403200	123403422
chr4	123405296	123405527
chr4	123413051	123413381
chr4	123413733	123413928
chr4	123418465	123418634
chr4	123438429	123438593
chr4	123478631	123479151
chr4	123479484	123480332
chr4	123480696	123480971
chr4	123481244	123481409
chr4	123495976	123496234
chr4	123496291	123496928
chr4	123503866	123504044
chr4	123504160	123504508
chr4	123505091	123506739
chr4	123545517	123546238
chr4	123546405	123548558
chr4	123553337	123554044
chr4	123554265	123556995
chr4	123564813	123565054
chr4	123585485	123585766
chr4	123587202	123587766
chr4	123587921	123588101
chr4	123588342	123589482
chr4	123599941	123600267
chr4	123609485	123609737
chr4	123611011	123611261
chr4	123617411	123617590
chr4	123617854	123618032
chr4	123649241	123649875
chr4	123673380	123673664
chr4	123744895	123745311
chr4	123811866	123812110
chr4	123832620	123832786
chr4	123832986	123833150
chr4	123857139	123857359
chr4	124132761	124133038
chr4	124429213	124429538
chr4	124431772	124432255
chr4	124433539	124433868
chr4	124436879	124437142
chr4	124710134	124710483
chr4	124711009	124711193
chr4	124711344	124712739
chr4	124712832	124713627
chr4	124869611	124870012
chr4	124903751	124904714
chr4	124905201	124905577
chr4	124936606	124936947
chr4	124937942	124938489
chr4	124940041	124940337
chr4	124940426	124940681
chr4	124962940	124963315
chr4	124963858	124964060
chr4	124964251	124964460
chr4	124964865	124965199
chr4	124992897	124993117
chr4	124996295	124996489
chr4	124997288	124997454
chr4	124998142	124998314
chr4	124999486	124999971
chr4	125000444	125000711
chr4	125007664	125007828
chr4	125009509	125009843
chr4	125011217	125011417
chr4	125012778	125012963
chr4	125014444	125014622
chr4	125020101	125020286
chr4	125055083	125055456
chr4	125314752	125316721
chr4	125316883	125317440
chr4	127622927	127623772
chr4	127632424	127632841
chr4	127632948	127633490
chr4	127709267	127709525
chr4	127781391	127783410
chr4	127880461	127881617
chr4	127964129	127966497
chr4	128059779	128062782
chr4	128227912	128228211
chr4	128285084	128285581
chr4	128286613	128287821
chr4	128288065	128289282
chr4	128384657	128384855
chr4	128384989	128385309
chr4	128385393	128385978
chr4	128386149	128387207
chr4	128387323	128387887
chr4	128387954	128388463
chr4	128428063	128428419
chr4	128455107	128455781
chr4	128467929	128468384
chr4	128468792	128469194
chr4	128524226	128524663
chr4	128524847	128525382
chr4	128525577	128525874
chr4	128526067	128526562
chr4	128528288	128529072
chr4	128552187	128552955
chr4	128553049	128553659
chr4	128553763	128554735
chr4	128554850	128555455
chr4	128561115	128561398
chr4	128566325	128566817
chr4	128571173	128571665
chr4	128572625	128573549
chr4	128588805	128589429
chr4	128596153	128596348
chr4	128600807	128601420
chr4	128634404	128634655
chr4	128635053	128636585
chr4	128636954	128637144
chr4	128639981	128640169
chr4	128657416	128658443
chr4	128658533	128659303
chr4	128659369	128660230
chr4	128660558	128660831
chr4	128660900	128661258
chr4	128661394	128661911
chr4	128662240	128663020
chr4	128663105	128664094
chr4	128664278	128664543
chr4	128708549	128708860
chr4	128809318	128813010
chr4	128830754	128831204
chr4	128831747	128832096
chr4	128832468	128832699
chr4	128832809	128833240
chr4	128834277	128834473
chr4	128844044	128844863
chr4	128845150	128845800
chr4	128862989	128863358
chr4	129092769	129094106
chr4	129096042	129096408
chr4	129246172	129246387
chr4	129338530	129339390
chr4	129342602	129342807
chr4	132871407	132871597
chr4	134200957	134202044
chr4	137532034	137533083
chr4	137663279	137663541
chr4	138199729	138200101
chr4	138203835	138204277
chr4	138236077	138236243
chr4	138238689	138238853
chr4	138240441	138240612
chr4	138241318	138242293
chr4	138256382	138256749
chr4	138329325	138330633
chr4	138331094	138331401
chr4	138331544	138331718
chr4	138332223	138332471
chr4	138332981	138334285
chr4	138334607	138335856
chr4	138347883	138348173
chr4	138406850	138407036
chr4	138412920	138413174
chr4	138413780	138413959
chr4	138450400	138450829
chr4	138864733	138865128
chr4	138865292	138865519
chr4	138865718	138865943
chr4	138871963	138872215
chr4	138896317	138897367
chr4	138897717	138898914
chr4	138899743	138899998
chr4	138907502	138908177
chr4	138908423	138911868
chr4	138911965	138914336
chr4	138914573	138914986
chr4	138915167	138915945
chr4	138916185	138916968
chr4	138917237	138917459
chr4	138917793	138918145
chr4	138918761	138918996
chr4	139013678	139014230
chr4	139014370	139016501
chr4	139016664	139017003
chr4	139027887	139028338
chr4	139028409	139028828
chr4	139031010	139031220
chr4	139042675	139042864
chr4	139082071	139082307
chr4	139082547	139082901
chr4	139083026	139085039
chr4	139099897	139100174
chr4	139100274	139100684
chr4	139100822	139100997
chr4	139101317	139101563
chr4	139102192	139102698
chr4	139167712	139167901
chr4	139175731	139177230
chr4	139177365	139179417
chr4	139243157	139243350
chr4	139266740	139266911
chr4	139279997	139280198
chr4	139294948	139296229
chr4	139296346	139296552
chr4	139300520	139302622
chr4	139436271	139436444
chr4	139452705	139455521
chr4	139455709	139455903
chr4	139496299	139496894
chr4	139496952	139497404
chr4	139498337	139498892
chr4	139501081	139501265
chr4	139501843	139502104
chr4	139502322	139502522
chr4	139502663	139502884
chr4	139534399	139534863
chr4	139535499	139536227
chr4	139536411	139536951
chr4	139553916	139554668
chr4	139554892	139555159
chr4	139555244	139557976
chr4	139558574	139558746
chr4	139560378	139560542
chr4	139660874	139661045
chr4	139663461	139663831
chr4	139664530	139666534
chr4	139666589	139668365
chr4	139668562	139669117
chr4	139669190	139669455
chr4	139673817	139673988
chr4	139682395	139682596
chr4	139692359	139692541
chr4	139696407	139696571
chr4	139696777	139697301
chr4	139734422	139736120
chr4	139737993	139738214
chr4	139739104	139739451
chr4	139739905	139741583
chr4	139762827	139763058
chr4	139808971	139809799
chr4	139814510	139814955
chr4	139816327	139816649
chr4	139818013	139818391
chr4	139841477	139841641
chr4	139857247	139857463
chr4	139876425	139876650
chr4	139901239	139901403
chr4	139901571	139902778
chr4	139902925	139903123
chr4	139913516	139913856
chr4	139914691	139914900
chr4	139918320	139918539
chr4	139918798	139919139
chr4	139920712	139922432
chr4	139922744	139923328
chr4	139947324	139947491
chr4	139955683	139955939
chr4	139961844	139962120
chr4	139967493	139967767
chr4	139971165	139971395
chr4	139973266	139973839
chr4	139974855	139975978
chr4	139976112	139976478
chr4	139976770	139978889
chr4	139979233	139980345
chr4	139981070	139981234
chr4	139984630	139984888
chr4	139985443	139986373
chr4	139986689	139987413
chr4	139987595	139987928
chr4	139988279	139989465
chr4	139989636	139989839
chr4	140004163	140004881
chr4	140005089	140005476
chr4	140007548	140008118
chr4	140008206	140008566
chr4	140009208	140009430
chr4	140009723	140010009
chr4	140012273	140012805
chr4	140013153	140013542
chr4	140013652	140014182
chr4	140015560	140015927
chr4	140019083	140020247
chr4	140020662	140020991
chr4	140021065	140021251
chr4	140021703	140022150
chr4	140024247	140024618
chr4	140025576	140025958
chr4	140029061	140029225
chr4	140030163	140030495
chr4	140036323	140036751
chr4	140036833	140037271
chr4	140037681	140038968
chr4	140039230	140039426
chr4	140046162	140046391
chr4	140046895	140047556
chr4	140047632	140049813
chr4	140050206	140050807
chr4	140051780	140052054
chr4	140053042	140053236
chr4	140056626	140056896
chr4	140058852	140059030
chr4	140059197	140059498
chr4	140060865	140061553
chr4	140061635	140061829
chr4	140064531	140064859
chr4	140078656	140079153
chr4	140081531	140082645
chr4	140082768	140082946
chr4	140083161	140083425
chr4	140083491	140084166
chr4	140084343	140084530
chr4	140084815	140085937
chr4	140086100	140086812
chr4	140086992	140087156
chr4	140087962	140088761
chr4	140089651	140089966
chr4	140090417	140090666
chr4	140090721	140091502
chr4	140091595	140091978
chr4	140092157	140093193
chr4	140093248	140098987
chr4	140099200	140100386
chr4	140100721	140101427
chr4	140103747	140103924
chr4	140105008	140105172
chr4	140105321	140105880
chr4	140108771	140108951
chr4	140116369	140116589
chr4	140121781	140122044
chr4	140122272	140122572
chr4	140123836	140124536
chr4	140130954	140131155
chr4	140131680	140132018
chr4	140132112	140132283
chr4	140132341	140132710
chr4	140133313	140133481
chr4	140133994	140134435
chr4	140134849	140135228
chr4	140135450	140136539
chr4	140137017	140137403
chr4	140137647	140138218
chr4	140138374	140139567
chr4	140140018	140140293
chr4	140140404	140141752
chr4	140142451	140142979
chr4	140143225	140144549
chr4	140144704	140145296
chr4	140145521	140145815
chr4	140146006	140146244
chr4	140146734	140147093
chr4	140147881	140148327
chr4	140148949	140149806
chr4	140149965	140154775
chr4	140157040	140157222
chr4	140157568	140158756
chr4	140186318	140186506
chr4	140187499	140187685
chr4	140195320	140195569
chr4	140227892	140228151
chr4	140234154	140234408
chr4	140236527	140236912
chr4	140237001	140239832
chr4	140240360	140240586
chr4	140242268	140243327
chr4	140243389	140244758
chr4	140246066	140246349
chr4	140250018	140250498
chr4	140250553	140257110
chr4	140257384	140257653
chr4	140257817	140257991
chr4	140305447	140305652
chr4	140309361	140309529
chr4	140310618	140310937
chr4	140327799	140327984
chr4	140343396	140343601
chr4	140353625	140354018
chr4	140372660	140373341
chr4	140373606	140374575
chr4	140426740	140428017
chr4	140523711	140523894
chr4	140524128	140524770
chr4	140568741	140569322
chr4	140641469	140643380
chr4	140688908	140689477
chr4	140689797	140690862
chr4	140691026	140691383
chr4	140692681	140693012
chr4	140695422	140695960
chr4	140696106	140696358
chr4	140702451	140702637
chr4	140720133	140721599
chr4	140727150	140727511
chr4	140727716	140727930
chr4	140728518	140729135
chr4	140737173	140737356
chr4	140754991	140755300
chr4	140755409	140757808
chr4	140776027	140776574
chr4	140938364	140938783
chr4	140956211	140956524
chr4	141026899	141027222
chr4	141131640	141133390
chr4	141133590	141134059
chr4	141154336	141154690
chr4	141220468	141221616
chr4	141332932	141333386
chr4	141333513	141333694
chr4	141349218	141349414
chr4	141635963	141637502
chr4	141676491	141676703
chr4	141686063	141686278
chr4	141686444	141686690
chr4	141687226	141687606
chr4	141687955	141688272
chr4	142089110	142089285
chr4	142091470	142092446
chr4	142093017	142093280
chr4	142094279	142094443
chr4	142128596	142128779
chr4	142129205	142129398
chr4	142129508	142129712
chr4	142129999	142130233
chr4	142130298	142130830
chr4	142131089	142131446
chr4	142405177	142406351
chr4	142473398	142474394
chr4	142474651	142474917
chr4	142549343	142549739
chr4	142549966	142550230
chr4	142567989	142568158
chr4	142594701	142594927
chr4	142595942	142596172
chr4	142596235	142596509
chr4	142598052	142598355
chr4	142598861	142599466
chr4	142600119	142600320
chr4	142601732	142601929
chr4	142845495	142846542
chr4	142846603	142847324
chr4	142913569	142913814
chr4	143183971	143186503
chr4	143186682	143187018
chr4	143335466	143336689
chr4	143336767	143338068
chr4	143352459	143352707
chr4	143357284	143357514
chr4	143359354	143360010
chr4	143361556	143361826
chr4	143378832	143379096
chr4	143381346	143381605
chr4	143512970	143515212
chr4	143559064	143560018
chr4	143911942	143912164
chr4	144174827	144175020
chr4	144564644	144564882
chr4	144645473	144646100
chr4	144785938	144786110
chr4	145096912	145097225
chr4	145097633	145099191
chr4	145099368	145099532
chr4	145137440	145137659
chr4	145177914	145178705
chr4	145178804	145180590
chr4	145180671	145181600
chr4	145481121	145483386
chr4	145483599	145483815
chr4	145545089	145545508
chr4	145546599	145546917
chr4	145580813	145581028
chr4	145581489	145581816
chr4	145618359	145619969
chr4	145620351	145621322
chr4	145635029	145635393
chr4	145678751	145678931
chr4	145679227	145679591
chr4	145679910	145680521
chr4	145680717	145681166
chr4	145703277	145703550
chr4	145703827	145703996
chr4	145707879	145708121
chr4	145708704	145709313
chr4	145709636	145710031
chr4	145710293	145710571
chr4	145716943	145717307
chr4	145718198	145718362
chr4	145718670	145718980
chr4	145719417	145721026
chr4	145721180	145721639
chr4	145721754	145722031
chr4	145729358	145730523
chr4	145730749	145731198
chr4	145732085	145732608
chr4	145732724	145733103
chr4	145733176	145734388
chr4	145734459	145737246
chr4	145785120	145785771
chr4	145786252	145786929
chr4	145788991	145789242
chr4	145802353	145802617
chr4	145805725	145805890
chr4	145851649	145852120
chr4	145852173	145852390
chr4	145852760	145853002
chr4	145861831	145862092
chr4	145887443	145887902
chr4	145891747	145892204
chr4	145892669	145892868
chr4	145902811	145902995
chr4	145909231	145910261
chr4	145934396	145934781
chr4	145935400	145938486
chr4	145938616	145939222
chr4	145945526	145945818
chr4	146033134	146033300
chr4	146135162	146135503
chr4	146175643	146176547
chr4	146177098	146177284
chr4	146240509	146240673
chr4	146241109	146241452
chr4	146241930	146242870
chr4	146243224	146243451
chr4	146243507	146244458
chr4	146244872	146245485
chr4	146367976	146368200
chr4	146369092	146369288
chr4	146370378	146370687
chr4	146371110	146371507
chr4	146372188	146372416
chr4	146381629	146381836
chr4	146382849	146383093
chr4	146383298	146383727
chr4	146407872	146408542
chr4	146520238	146520402
chr4	146520547	146523113
chr4	146945554	146945810
chr4	146946018	146946256
chr4	146976460	146976996
chr4	147117629	147117839
chr4	147118356	147118697
chr4	147119808	147120021
chr4	147157980	147158643
chr4	147219533	147219705
chr4	147222831	147223359
chr4	147285379	147285610
chr4	147285964	147286398
chr4	147286559	147286955
chr4	147287416	147287747
chr4	147292418	147292678
chr4	147292947	147293182
chr4	147312774	147312949
chr4	147313004	147313377
chr4	147361968	147363207
chr4	147363331	147363774
chr4	147480644	147482022
chr4	147482685	147482955
chr4	147526688	147526927
chr4	147545425	147545891
chr4	147550137	147550493
chr4	147570698	147571093
chr4	147572261	147572433
chr4	147572827	147573290
chr4	147577125	147577291
chr4	147577357	147577806
chr4	147597356	147597581
chr4	147616863	147617260
chr4	147617336	147618333
chr4	147619892	147620069
chr4	147683234	147684846
chr4	147731236	147733703
chr4	147733799	147734300
chr4	147734507	147734729
chr4	147741938	147742106
chr4	147750901	147751152
chr4	147751914	147752212
chr4	147752580	147752857
chr4	147753266	147753605
chr4	147753833	147754044
chr4	147754236	147754545
chr4	147754816	147754981
chr4	147755326	147755538
chr4	147756357	147756663
chr4	147757211	147757617
chr4	147759719	147760244
chr4	147760371	147761331
chr4	147762013	147762281
chr4	147771901	147772328
chr4	147787594	147787802
chr4	147790095	147790303
chr4	147792506	147792769
chr4	147813264	147813580
chr4	147815223	147815497
chr4	147816197	147816472
chr4	147828976	147831366
chr4	147831518	147832669
chr4	147832828	147833012
chr4	147833085	147833410
chr4	147833946	147834208
chr4	147835163	147835583
chr4	147864206	147864779
chr4	147916695	147916948
chr4	147917112	147917472
chr4	147927586	147928563
chr4	147930974	147931163
chr4	148006149	148006339
chr4	148006815	148007007
chr4	148018169	148018365
chr4	148053638	148053844
chr4	148055771	148056008
chr4	148059760	148060160
chr4	148060449	148061014
chr4	148061208	148061444
chr4	148376230	148376501
chr4	148397114	148397333
chr4	148441570	148442402
chr4	148442654	148443203
chr4	148443384	148446107
chr4	148598872	148599076
chr4	148648090	148648268
chr4	148648463	148649113
chr4	148691421	148691792
chr4	148834768	148835282
chr4	148954120	148954578
chr4	148986573	148986800
chr4	150077704	150079710
chr4	150224820	150225024
chr4	150235625	150235987
chr4	150236373	150236619
chr4	150921589	150921908
chr4	151014366	151017031
chr4	151035674	151036009
chr4	151098990	151099466
chr4	151099569	151100806
chr4	151153257	151153437
chr4	151165132	151165374
chr4	151165965	151166201
chr4	151166701	151166945
chr4	151174183	151174422
chr4	151184588	151184885
chr4	151196262	151196426
chr4	151205222	151205406
chr4	151205868	151206122
chr4	151227702	151227996
chr4	151314642	151314987
chr4	151315042	151315230
chr4	151316710	151316966
chr4	151321160	151321346
chr4	151322081	151322400
chr4	151323785	151323949
chr4	151324284	151326217
chr4	151407963	151409008
chr4	151409168	151410716
chr4	151410899	151411191
chr4	151412039	151412225
chr4	151431084	151431324
chr4	151522134	151522384
chr4	151539317	151539494
chr4	151541033	151542244
chr4	151542344	151542917
chr4	151554097	151554312
chr4	151561332	151561496
chr4	151562067	151562517
chr4	151563633	151564159
chr4	151564446	151564626
chr4	151564865	151565061
chr4	151569103	151569280
chr4	151617911	151618086
chr4	151657565	151657729
chr4	151658952	151659208
chr4	151660077	151660249
chr4	151674017	151674370
chr4	151674897	151676149
chr4	151760559	151761030
chr4	151761270	151761455
chr4	152093467	152094969
chr4	152095021	152095389
chr4	152095726	152097316
chr4	152097644	152098075
chr4	152098710	152098912
chr4	152098999	152099441
chr4	152099648	152100180
chr4	152100423	152100665
chr4	152100842	152101295
chr4	152101553	152101740
chr4	152102353	152102928
chr4	152103300	152104537
chr4	152104994	152105475
chr4	152105543	152106145
chr4	152106577	152107434
chr4	152352321	152352841
chr4	152431914	152432110
chr4	152534531	152537171
chr4	152537348	152537741
chr4	152572586	152572758
chr4	152639527	152640366
chr4	152640808	152641343
chr4	152679547	152680446
chr4	152680503	152680706
chr4	152778786	152780814
chr4	152781377	152781548
chr4	152899950	152900180
chr4	152935249	152936242
chr4	152936330	152938191
chr4	152969125	152969289
chr4	152995769	152997058
chr4	152998260	152999248
chr4	152999412	152999927
chr4	153000038	153000247
chr4	153000459	153000637
chr4	153001053	153002213
chr4	153005739	153005957
chr4	153025014	153025234
chr4	153038624	153038820
chr4	153039020	153039927
chr4	153064389	153065596
chr4	153066024	153066345
chr4	153082617	153082811
chr4	153082871	153083134
chr4	153083325	153083611
chr4	153085367	153085606
chr4	153114935	153115652
chr4	153115816	153116414
chr4	153152557	153154422
chr4	153204135	153205620
chr4	153206565	153206754
chr4	153221891	153223834
chr4	153232795	153233042
chr4	153233536	153233789
chr4	153234101	153234374
chr4	153248732	153249895
chr4	153260190	153260543
chr4	153342075	153342257
chr4	153344179	153345531
chr4	153394260	153394574
chr4	153395397	153395795
chr4	153433390	153433999
chr4	153465573	153466219
chr4	153466358	153467756
chr4	153483503	153483879
chr4	153485957	153486154
chr4	153486552	153487136
chr4	153487240	153488885
chr4	153651377	153651564
chr4	153655545	153656054
chr4	153656299	153656663
chr4	153683849	153685214
chr4	153759754	153760254
chr4	153790945	153791637
chr4	153792245	153792420
chr4	153792530	153792848
chr4	154005181	154005662
chr4	154416123	154416661
chr4	154416792	154417159
chr4	154491026	154491329
chr4	154491411	154491655
chr4	154549619	154550873
chr4	154627066	154627261
chr4	154743259	154743521
chr4	154743962	154744473
chr4	155376234	155377351
chr4	155378164	155378651
chr4	155378818	155379679
chr4	155381058	155381293
chr4	155383693	155383902
chr4	155383958	155384197
chr4	155384999	155385284
chr4	155406283	155406582
chr4	155422830	155423266
chr4	155424087	155424441
chr4	155426950	155427212
chr4	155432243	155432447
chr4	155439978	155440307
chr4	155440580	155440833
chr4	155441075	155441290
chr4	155441502	155442340
chr4	155442522	155443063
chr4	155443463	155444564
chr4	155444729	155445199
chr4	155446906	155447087
chr4	155447165	155448084
chr4	155465674	155465862
chr4	155466715	155467067
chr4	155467191	155467394
chr4	155467566	155467775
chr4	155468751	155468923
chr4	155469016	155469333
chr4	155471117	155471384
chr4	155471741	155472455
chr4	155473790	155474055
chr4	155474115	155474511
chr4	155475961	155476155
chr4	155476937	155478211
chr4	155478989	155479512
chr4	155492981	155493145
chr4	155523186	155523387
chr4	155523607	155523866
chr4	155525527	155525758
chr4	155526436	155527129
chr4	155527198	155527375
chr4	155527712	155527920
chr4	155528647	155529019
chr4	155529295	155529498
chr4	155530274	155530498
chr4	155530824	155532263
chr4	155532397	155532734
chr4	155532854	155533310
chr4	155535642	155535806
chr4	155568905	155569099
chr4	155569582	155569843
chr4	155570396	155570987
chr4	155571641	155571940
chr4	155572111	155572842
chr4	155572898	155573488
chr4	155578561	155578797
chr4	155579008	155579359
chr4	155591903	155592071
chr4	155628060	155629461
chr4	155630393	155630688
chr4	155630984	155631175
chr4	155664505	155664730
chr4	155665095	155665733
chr4	155665940	155668445
chr4	155668736	155669105
chr4	155670452	155671470
chr4	155672206	155672768
chr4	155673445	155674372
chr4	155674589	155674800
chr4	155674879	155675132
chr4	155675586	155676136
chr4	155676557	155677066
chr4	155677368	155677806
chr4	155678626	155678852
chr4	155679331	155679637
chr4	155681810	155682107
chr4	155684382	155684918
chr4	155685128	155685313
chr4	155685953	155686372
chr4	155687773	155687951
chr4	155689793	155690031
chr4	155690562	155690906
chr4	155691866	155692132
chr4	155692315	155693218
chr4	155693689	155693883
chr4	155694210	155694759
chr4	155694901	155695298
chr4	155695568	155696134
chr4	155696668	155697129
chr4	155697599	155697858
chr4	155703452	155703731
chr4	155704344	155704653
chr4	155704854	155705482
chr4	155705670	155706032
chr4	155706548	155706817
chr4	155707211	155707517
chr4	155719731	155719966
chr4	155758564	155758792
chr4	155759000	155760351
chr4	155773618	155773939
chr4	155774113	155774354
chr4	155777548	155777935
chr4	155778962	155779359
chr4	155779931	155780196
chr4	155780258	155780428
chr4	155782631	155782895
chr4	155786530	155786785
chr4	155786891	155787129
chr4	155811840	155812078
chr4	155906850	155907141
chr4	155908232	155908540
chr4	155912999	155913212
chr4	155951727	155952187
chr4	155952417	155952832
chr4	155953200	155954487
chr4	156109853	156110278
chr4	156110443	156110722
chr4	156502435	156502614
chr4	156581071	156581265
chr4	156594762	156594984
chr4	156598498	156598666
chr4	156771351	156771847
chr4	156774345	156774620
chr4	156794062	156794289
chr4	156923121	156923315
chr4	156924566	156925018
chr4	156925135	156925594
chr4	156930989	156931223
chr4	156933786	156933952
chr4	156941998	156942301
chr4	156946930	156947265
chr4	156962947	156963134
chr4	156963212	156963405
chr4	156968230	156968444
chr4	156968767	156969397
chr4	156969964	156972829
chr4	156975561	156975755
chr4	157003739	157004069
chr4	157005234	157005771
chr4	157007061	157007317
chr4	157008438	157008971
chr4	157075779	157076852
chr4	157222209	157222438
chr4	157222529	157222840
chr4	157992295	157992524
chr4	157994184	157994408
chr4	157996107	157996385
chr4	158008749	158009119
chr4	158011574	158011848
chr4	158020319	158020523
chr4	158021323	158021671
chr4	158090043	158090417
chr4	158162124	158162319
chr4	158162495	158162887
chr4	158164224	158164485
chr4	158164678	158165153
chr4	158167334	158167577
chr4	158168559	158169072
chr4	158169277	158171612
chr4	158172152	158172480
chr4	158172672	158173285
chr4	158173728	158174162
chr4	158174239	158174403
chr4	158174672	158175265
chr4	158176256	158176716
chr4	158177477	158177774
chr4	158178796	158179483
chr4	158209964	158210818
chr4	158211146	158211389
chr4	158523449	158524002
chr4	158524912	158525093
chr4	158670782	158673131
chr4	158722281	158724215
chr4	158766696	158766860
chr4	158767897	158770396
chr4	158770477	158773090
chr4	158773323	158773505
chr4	158774680	158775405
chr4	158777535	158777741
chr4	158777920	158778189
chr4	158778765	158779120
chr4	158779659	158779859
chr4	158781647	158781846
chr4	158782100	158782506
chr4	158782680	158783876
chr4	158785943	158786243
chr4	158786944	158787272
chr4	158789026	158789258
chr4	158794191	158794423
chr4	158795212	158796348
chr4	158796724	158797164
chr4	158797303	158798605
chr4	158801136	158801949
chr4	158805579	158805940
chr4	158806097	158806920
chr4	158807211	158807448
chr4	158807940	158808165
chr4	158808491	158809795
chr4	158809954	158811511
chr4	158811571	158812493
chr4	158812618	158813456
chr4	158813600	158815724
chr4	158816453	158816780
chr4	158816981	158817331
chr4	158817491	158818343
chr4	158818487	158819279
chr4	158819437	158820073
chr4	158820189	158822854
chr4	158823233	158826812
chr4	158826901	158828638
chr4	158828940	158829503
chr4	158829924	158830257
chr4	158830523	158831453
chr4	158832041	158832365
chr4	158833433	158833637
chr4	158833725	158834311
chr4	158835808	158836360
chr4	158836976	158837393
chr4	158837639	158838024
chr4	158847660	158847915
chr4	158849910	158850098
chr4	158850248	158850887
chr4	158851294	158851763
chr4	158852164	158852570
chr4	158857451	158857982
chr4	158858150	158858590
chr4	158858839	158859397
chr4	158859622	158860279
chr4	158860539	158861032
chr4	158861585	158861797
chr4	158895806	158895988
chr4	158896202	158896492
chr4	159010403	159010577
chr4	159013244	159013693
chr4	159047977	159048218
chr4	159048361	159048675
chr4	159071290	159071484
chr4	159071571	159072258
chr4	159076766	159077507
chr4	159078269	159078972
chr4	159079276	159079443
chr4	159097923	159098193
chr4	159099049	159099273
chr4	159102083	159104776
chr4	159104839	159105488
chr4	159105891	159106181
chr4	159174801	159175133
chr4	159175780	159176251
chr4	159422551	159422792
chr4	159525894	159526240
chr4	159676842	159677089
chr4	159685245	159685675
chr4	159876189	159876385
chr4	159877166	159877901
chr4	159878021	159878268
chr4	160224254	160224483
chr4	160364639	160364819
chr4	162164108	162164342
chr4	163165268	163167506
chr4	163331802	163332544
chr4	163332950	163333261
chr4	163343701	163344661
chr4	163366525	163367079
chr4	163367962	163368349
chr4	163404555	163404857
chr4	163493798	163494106
chr4	163494213	163495384
chr4	163544354	163544542
chr4	164753501	164753884
chr4	164754121	164754430
chr4	164755190	164755463
chr4	164768865	164769029
chr4	164769756	164769981
chr4	164770279	164770743
chr4	164771379	164771612
chr4	164772104	164772468
chr4	164774936	164775118
chr4	164847452	164847759
chr4	164956668	164957511
chr4	165076860	165077028
chr4	165077437	165077612
chr4	165112113	165113970
chr4	165199421	165199629
chr4	165203869	165204490
chr4	165206526	165208559
chr4	165209028	165209293
chr4	165209924	165210141
chr4	165221360	165221868
chr4	165221963	165222677
chr4	165223148	165223891
chr4	165326232	165327436
chr4	165327642	165328676
chr4	165347849	165348072
chr4	165378561	165380267
chr4	165381935	165382099
chr4	165433362	165433713
chr4	165454027	165454339
chr4	165454852	165455078
chr4	165455729	165455919
chr4	165459284	165459584
chr4	165459729	165459955
chr4	165460355	165461007
chr4	165461314	165461617
chr4	165463829	165464065
chr4	165503551	165503782
chr4	165622635	165622821
chr4	165626667	165626879
chr4	165627157	165627360
chr4	165710012	165710232
chr4	165710868	165711238
chr4	165872505	165872997
chr4	165873085	165874390
chr4	165874454	165875144
chr4	166041461	166041693
chr4	166042764	166042983
chr4	166043211	166043597
chr4	166043912	166044239
chr4	166128967	166129228
chr4	166174723	166175231
chr4	166175760	166176040
chr4	167101082	167101322
chr4	167101746	167101910
chr4	167233484	167234995
chr4	168028853	168029103
chr4	168029235	168029620
chr4	168163940	168164200
chr4	168165674	168166076
chr4	168166834	168167248
chr4	168167440	168167605
chr4	168167688	168168750
chr4	168169538	168169782
chr4	168171890	168172238
chr4	168174309	168174706
chr4	168317421	168317657
chr4	168317723	168319001
chr4	168319630	168319893
chr4	168479638	168481324
chr4	168481398	168481642
chr4	168481889	168482065
chr4	168500212	168500489
chr4	168501096	168501351
chr4	168515364	168515924
chr4	168560632	168561226
chr4	168569622	168570162
chr4	168586960	168587324
chr4	168587451	168587745
chr4	168587933	168588156
chr4	168631288	168632081
chr4	168632259	168632603
chr4	168636185	168636407
chr4	168657737	168657933
chr4	168662252	168662519
chr4	168663364	168663547
chr4	168675125	168675430
chr4	168679090	168679686
chr4	168692060	168692264
chr4	168694349	168694520
chr4	168696058	168696279
chr4	168717420	168717596
chr4	168811837	168812018
chr4	168812206	168812474
chr4	168812864	168813038
chr4	168813566	168813781
chr4	168816091	168816317
chr4	168816500	168816733
chr4	168816912	168817371
chr4	168830925	168831402
chr4	168831528	168833821
chr4	168835723	168835980
chr4	168839676	168839942
chr4	168841211	168841633
chr4	168842522	168842693
chr4	168844770	168845154
chr4	168848356	168848571
chr4	168877873	168878141
chr4	168878197	168878490
chr4	168920031	168920314
chr4	169000460	169000630
chr4	169008498	169009151
chr4	169009354	169010935
chr4	169013799	169014507
chr4	169015112	169016818
chr4	169017089	169017350
chr4	169018157	169018324
chr4	169025014	169025326
chr4	169025517	169025992
chr4	169032362	169032602
chr4	169048267	169048523
chr4	169050925	169051183
chr4	169058913	169061049
chr4	169061782	169063353
chr4	169063443	169064279
chr4	169064348	169064944
chr4	169067465	169070061
chr4	169070143	169072186
chr4	169072320	169073273
chr4	169073917	169074278
chr4	169079305	169080790
chr4	169081084	169082122
chr4	169091601	169091780
chr4	169092571	169093121
chr4	169093899	169094107
chr4	169095042	169095242
chr4	169096989	169097209
chr4	169099153	169099438
chr4	169099961	169101087
chr4	169103922	169104388
chr4	169104542	169104721
chr4	169113861	169114542
chr4	169116342	169116541
chr4	169133898	169134190
chr4	169135037	169135201
chr4	169136215	169136696
chr4	169137027	169137245
chr4	169137751	169138535
chr4	169143477	169143711
chr4	169174926	169175632
chr4	169175686	169176029
chr4	169176580	169177279
chr4	169177973	169178159
chr4	169178980	169179436
chr4	169180009	169180620
chr4	169181381	169181633
chr4	169182999	169183718
chr4	169184084	169184620
chr4	169184810	169186005
chr4	169200699	169200974
chr4	169201298	169201619
chr4	169201758	169202003
chr4	169202163	169202614
chr4	169203244	169203546
chr4	169204629	169204876
chr4	169222863	169223412
chr4	169224602	169225601
chr4	169225772	169225982
chr4	169228349	169228589
chr4	169229915	169230167
chr4	169231984	169232148
chr4	169233801	169234054
chr4	169235773	169236430
chr4	169236948	169237632
chr4	169237849	169238216
chr4	169247058	169247733
chr4	169248419	169249671
chr4	169250559	169251264
chr4	169251437	169251802
chr4	169252525	169252741
chr4	169254579	169254987
chr4	169256743	169256963
chr4	169257231	169257619
chr4	169257756	169257934
chr4	169260130	169260571
chr4	169266047	169266507
chr4	169266753	169266917
chr4	169268706	169272024
chr4	169279657	169279910
chr4	169280217	169280400
chr4	169280773	169281038
chr4	169282972	169283264
chr4	169287833	169288300
chr4	169304907	169305077
chr4	169305645	169305831
chr4	169305959	169306238
chr4	169306902	169307333
chr4	169308270	169308452
chr4	169309275	169309613
chr4	169309874	169310143
chr4	169310309	169310798
chr4	169311156	169311425
chr4	169311858	169312628
chr4	169312970	169313659
chr4	169314032	169314230
chr4	169314417	169314676
chr4	169314931	169315392
chr4	169315669	169316243
chr4	169317680	169317844
chr4	169409476	169409777
chr4	169410958	169411211
chr4	169411474	169411655
chr4	169437429	169437793
chr4	169438771	169439322
chr4	169439856	169440193
chr4	169440704	169441306
chr4	169441473	169441638
chr4	169448746	169449452
chr4	169483576	169483818
chr4	169484203	169484375
chr4	169484607	169484772
chr4	169485802	169486006
chr4	169611929	169612702
chr4	169613156	169613569
chr4	169619231	169619482
chr4	169619593	169621353
chr4	169621530	169621760
chr4	169621906	169622198
chr4	169622296	169622475
chr4	169622663	169622849
chr4	169649810	169650108
chr4	169658988	169659254
chr4	169659489	169659733
chr4	169660243	169660827
chr4	169663367	169663713
chr4	169663897	169664241
chr4	169665326	169665540
chr4	169756710	169758295
chr4	170025712	170027078
chr4	170027351	170027775
chr4	170080250	170080495
chr4	170089094	170089439
chr4	170089532	170090495
chr4	170091012	170091551
chr4	172960781	172962274
chr4	172962906	172964167
chr4	172975705	172975932
chr4	172977129	172978643
chr4	172979574	172979970
chr4	172980491	172980800
chr4	172981829	172982162
chr4	173030592	173030912
chr4	173036389	173037246
chr4	173037659	173038571
chr4	173039173	173039375
chr4	173040220	173040598
chr4	173041564	173041785
chr4	173046014	173046255
chr4	173056399	173056645
chr4	173057545	173058037
chr4	173167777	173168003
chr4	173168076	173170450
chr4	173171271	173171520
chr4	173182624	173182824
chr4	173190898	173191139
chr4	173191209	173191743
chr4	173192512	173192969
chr4	173209752	173210050
chr4	173210468	173210728
chr4	173214588	173214806
chr4	173214915	173215159
chr4	173215353	173215535
chr4	173252765	173253104
chr4	173253284	173253500
chr4	173332864	173333179
chr4	173333311	173334408
chr4	173334750	173335637
chr4	173369419	173369599
chr4	173369736	173370211
chr4	173370273	173370749
chr4	173370939	173372422
chr4	173494116	173494468
chr4	173501372	173501575
chr4	173521895	173522167
chr4	173522442	173522706
chr4	174282899	174284578
chr4	174461819	174462011
chr4	174521717	174523077
chr4	174613191	174613451
chr4	174614534	174614813
chr4	175708463	175708648
chr4	175709220	175709661
chr4	176065698	176065957
chr4	176066036	176066255
chr4	176195100	176196045
chr4	176237826	176238201
chr4	176238340	176238622
chr4	176244358	176244892
chr4	176277233	176277500
chr4	176319291	176319734
chr4	176319934	176321881
chr4	176781580	176781876
chr4	176791748	176793323
chr4	177309978	177310190
chr4	177441390	177443381
chr4	181033263	181033578
chr4	181701922	181702321
chr4	181860230	181860399
chr4	182143530	182144557
chr4	182144632	182145361
chr4	182448100	182449384
chr4	182806601	182806805
chr4	182862591	182862923
chr4	182916075	182917408
chr4	182917483	182918457
chr4	183097675	183100334
chr4	183240547	183241091
chr4	183241472	183241752
chr4	183253465	183253642
chr4	183255068	183255353
chr4	183255992	183256752
chr4	183257566	183257787
chr4	183260822	183261584
chr4	183262220	183262519
chr4	183397896	183399217
chr4	183407072	183407644
chr4	183408078	183408579
chr4	183408809	183409351
chr4	183409427	183409980
chr4	183410038	183410847
chr4	183410955	183411473
chr4	183411823	183412165
chr4	183412502	183412892
chr4	183413060	183413729
chr4	183415385	183415677
chr4	183416494	183416719
chr4	183416948	183417142
chr4	183417211	183417592
chr4	183417783	183418435
chr4	183419267	183419478
chr4	183430868	183431037
chr4	183437972	183438460
chr4	183439102	183439272
chr4	183440471	183440729
chr4	183440785	183441009
chr4	183441667	183442328
chr4	183442899	183443399
chr4	183443610	183445675
chr4	183469450	183469856
chr4	183470277	183470634
chr4	183503597	183506714
chr4	183624692	183624927
chr4	183625455	183625966
chr4	183626462	183626868
chr4	183627099	183627287
chr4	183636199	183637147
chr4	183638062	183638424
chr4	183658258	183660370
chr4	183722520	183722727
chr4	183722826	183723631
chr4	183723731	183723896
chr4	183746882	183747137
chr4	183748521	183748720
chr4	183757599	183758287
chr4	183758391	183758996
chr4	183765419	183765716
chr4	183797111	183798798
chr4	183904919	183906385
chr4	183906659	183906992
chr4	183987375	183988138
chr4	183988620	183988867
chr4	184097092	184097337
chr4	184155900	184156253
chr4	184265810	184266251
chr4	184267870	184268286
chr4	184282992	184283298
chr4	184283692	184284453
chr4	184286851	184287017
chr4	184287990	184288620
chr4	184288938	184289308
chr4	184293098	184293364
chr4	184328223	184328455
chr4	184328962	184330394
chr4	184330557	184331583
chr4	184331644	184331845
chr4	184343370	184344206
chr4	184347624	184348262
chr4	184349002	184349180
chr4	184371456	184371698
chr4	184382388	184382826
chr4	184384048	184387058
chr4	184400995	184401721
chr4	184401899	184402728
chr4	184403000	184403852
chr4	184404721	184404886
chr4	184405398	184405566
chr4	184405624	184405811
chr4	184406545	184407617
chr4	184407708	184407981
chr4	184408375	184408696
chr4	184413436	184414014
chr4	184414331	184414558
chr4	184416762	184417192
chr4	184417344	184417894
chr4	184418185	184418680
chr4	184418844	184419362
chr4	184419910	184420134
chr4	184420955	184421190
chr4	184424539	184424731
chr4	184424855	184425840
chr4	184426279	184426469
chr4	184440285	184440651
chr4	184441766	184441933
chr4	184449100	184449334
chr4	184449434	184449616
chr4	184453685	184454004
chr4	184454067	184454245
chr4	184457154	184457456
chr4	184469341	184469559
chr4	184469655	184469852
chr4	184472025	184474564
chr4	184474739	184476738
chr4	184476838	184477284
chr4	184481365	184481529
chr4	184481768	184482565
chr4	184486372	184486920
chr4	184487665	184488193
chr4	184536553	184538223
chr4	184647804	184649463
chr4	184649629	184650646
chr4	184733495	184734167
chr4	184734337	184734591
chr4	184745432	184748578
chr4	184749094	184749402
chr4	184752247	184752461
chr4	184762681	184762892
chr4	184775842	184776665
chr4	184777003	184777328
chr4	184790781	184793091
chr4	184793226	184793921
chr4	184794011	184796478
chr4	184796931	184797102
chr4	184798488	184798672
chr4	184801004	184801228
chr4	184801936	184802118
chr4	184802331	184803735
chr4	184803833	184804046
chr4	184804144	184804833
chr4	184805329	184806558
chr4	184807338	184808035
chr4	184808243	184809018
chr4	184810597	184810817
chr4	184811908	184814149
chr4	184814320	184814504
chr4	184814677	184816196
chr4	184817467	184817698
chr4	184817832	184818339
chr4	184819654	184819948
chr4	184820469	184821193
chr4	184823080	184823287
chr4	184823958	184824430
chr4	184824498	184826069
chr4	184826148	184827852
chr4	184836678	184837997
chr4	184838168	184839962
chr4	184843525	184843732
chr4	184844760	184845504
chr4	184845746	184846504
chr4	184846598	184847130
chr4	184874015	184874194
chr4	184888523	184888858
chr4	184890242	184890608
chr4	184890884	184891082
chr4	184891406	184891629
chr4	184892429	184892747
chr4	184893218	184893450
chr4	184893557	184894979
chr4	184895139	184895743
chr4	184896138	184896695
chr4	184897081	184897839
chr4	184897905	184899392
chr4	184899517	184900658
chr4	184900954	184901258
chr4	184902237	184902520
chr4	184913189	184913480
chr4	184914044	184914423
chr4	184937308	184937517
chr4	184937778	184938068
chr4	184968969	184969288
chr4	184978877	184979159
chr4	184979680	184979852
chr4	184982444	184982618
chr4	184983111	184984031
chr4	184988221	184988856
chr4	184988910	184989512
chr4	185004587	185005339
chr4	185109129	185109450
chr4	185110796	185110969
chr4	185127312	185128025
chr4	185128166	185128908
chr4	185142596	185143570
chr4	185143679	185143971
chr4	185144805	185145164
chr4	185201980	185202742
chr4	185203028	185204787
chr4	185209012	185211277
chr4	185280836	185281100
chr4	185349996	185350207
chr4	185350643	185350823
chr4	185359171	185359351
chr4	185383232	185383496
chr4	185383835	185384297
chr4	185384994	185385205
chr4	185394688	185394978
chr4	185395315	185395509
chr4	185395728	185396553
chr4	185396685	185397352
chr4	185397964	185398250
chr4	185398912	185399077
chr4	185399361	185399553
chr4	185424913	185426702
chr4	185470504	185471072
chr4	185471417	185472128
chr4	185504198	185504397
chr4	185512951	185513517
chr4	185513642	185514555
chr4	185534595	185535550
chr4	185535611	185536467
chr4	185540836	185541179
chr4	185541287	185542268
chr4	185560453	185560626
chr4	185565905	185566152
chr4	185566350	185566760
chr4	185566834	185567526
chr4	185567910	185568420
chr4	185568487	185569367
chr4	185573463	185574281
chr4	185576474	185576775
chr4	185587885	185588146
chr4	185588815	185588992
chr4	185591118	185591829
chr4	185592009	185592215
chr4	185592543	185593393
chr4	185599716	185600864
chr4	185601084	185601638
chr4	185601760	185601935
chr4	185638137	185638607
chr4	185638741	185639107
chr4	185654435	185654602
chr4	185655069	185655482
chr4	185694762	185694995
chr4	185695117	185695330
chr4	185696389	185696844
chr4	185697296	185697633
chr4	185707893	185708151
chr4	185710677	185710858
chr4	185711097	185711286
chr4	185712080	185712814
chr4	185719878	185720056
chr4	185720403	185720608
chr4	185720817	185721034
chr4	185721361	185721909
chr4	185722882	185723053
chr4	185723280	185724195
chr4	185731493	185731774
chr4	185732482	185732646
chr4	185772128	185772521
chr4	185772596	185772848
chr4	185773531	185773761
chr4	185774513	185774750
chr4	185775252	185775638
chr4	185775749	185776075
chr4	185796679	185796921
chr4	185809225	185809456
chr4	185809670	185809947
chr4	185810007	185810309
chr4	185810622	185812274
chr4	185812404	185812621
chr4	185813329	185813973
chr4	185814614	185814913
chr4	185816136	185816338
chr4	185816502	185818804
chr4	185818956	185819784
chr4	185819935	185821544
chr4	185822220	185822428
chr4	185823024	185823231
chr4	185824053	185824507
chr4	185838160	185839222
chr4	185839405	185839634
chr4	185839713	185840177
chr4	185864866	185865096
chr4	185865150	185866021
chr4	185866094	185866306
chr4	185880090	185880280
chr4	185880801	185881032
chr4	185932517	185932792
chr4	185951316	185951482
chr4	185955327	185956572
chr4	185977816	185978032
chr4	185998657	185998908
chr4	185998968	185999401
chr4	185999484	185999689
chr4	186026305	186026478
chr4	186028970	186030487
chr4	186030853	186031305
chr4	186031361	186031735
chr4	186032627	186033164
chr4	186033308	186033528
chr4	186039594	186040028
chr4	186068562	186069474
chr4	186069541	186069817
chr4	186079075	186080028
chr4	186104371	186106072
chr4	186144060	186145713
chr4	186189735	186190322
chr4	186190390	186192912
chr4	186203339	186203503
chr4	186204121	186205200
chr4	186553746	186554103
chr4	186554901	186555737
chr4	186593494	186593916
chr4	186651286	186651924
chr4	186651986	186652290
chr4	186669133	186669326
chr4	186669803	186669969
chr4	186684923	186685187
chr4	186698112	186698881
chr4	186699371	186699583
chr4	186700666	186700842
chr4	186701230	186701703
chr4	186703664	186703850
chr4	186717747	186717918
chr4	186723037	186727698
chr4	186728276	186728440
chr4	186808494	186808691
chr4	186840227	186840575
chr4	186844078	186844272
chr4	186845324	186845496
chr4	186845573	186845777
chr4	186902616	186902781
chr4	186935348	186936229
chr4	186936431	186936988
chr4	186937513	186937694
chr4	186952687	186952874
chr4	187136225	187136502
chr4	187172460	187172691
chr4	187204779	187205013
chr4	187207853	187208031
chr4	187208360	187209114
chr4	187209195	187209939
chr4	187210330	187211346
chr4	187235558	187235948
chr4	187236019	187236183
chr4	187268676	187268974
chr4	187355271	187355483
chr4	187380152	187380457
chr4	187380544	187380913
chr4	187383098	187383462
chr4	187387206	187387452
chr4	187387876	187388239
chr4	187388508	187388697
chr4	187389467	187389980
chr4	187390033	187390275
chr4	187398061	187398260
chr4	187411856	187412221
chr4	187477341	187477527
chr4	187477701	187478189
chr4	187478475	187479386
chr4	187479759	187480252
chr4	187480334	187480537
chr4	187480612	187481357
chr4	187481444	187481977
chr4	187482245	187482521
chr4	187583956	187584241
chr4	187586303	187587052
chr4	187587136	187587312
chr4	187619242	187619585
chr4	187766903	187767288
chr4	187767628	187767831
chr4	187992708	187992892
chr4	188117817	188118270
chr4	188160454	188160693
chr4	188181755	188182002
chr4	188183867	188184046
chr4	188191328	188191533
chr4	188738370	188738599
chr4	188974153	188974550
chr4	188974877	188975089
chr4	188976993	188977369
chr4	189051429	189051691
chr4	189135732	189135901
chr4	189136516	189136825
chr4	189143476	189143649
chr4	189143725	189144366
chr4	189144652	189145009
chr4	189162502	189162773
chr4	189201683	189201887
chr4	189810606	189811042
chr4	189940189	189940699
chr4	189940855	189941440
chr4	190037824	190038842
chr5	10053	11030
chr5	11125	11571
chr5	52921	53520
chr5	53635	54430
chr5	91853	92266
chr5	149376	149589
chr5	166529	167839
chr5	167898	168491
chr5	169109	169293
chr5	169736	169971
chr5	187996	188284
chr5	188347	188680
chr5	190985	191448
chr5	214822	215165
chr5	217173	219366
chr5	251719	252255
chr5	252378	253145
chr5	270535	271376
chr5	271617	273393
chr5	273504	273766
chr5	320797	321028
chr5	321193	321616
chr5	321752	322101
chr5	322164	322407
chr5	343805	344824
chr5	373582	374449
chr5	399958	400251
chr5	415186	415731
chr5	442263	444273
chr5	471006	471203
chr5	471996	473045
chr5	473238	475272
chr5	523733	524369
chr5	529210	529395
chr5	544337	544572
chr5	553489	553931
chr5	564477	564764
chr5	564929	566069
chr5	600726	601439
chr5	611439	612428
chr5	612512	612956
chr5	651938	652466
chr5	652668	653140
chr5	663532	663762
chr5	663991	664293
chr5	671469	671744
chr5	671802	672849
chr5	673049	673802
chr5	691222	691437
chr5	691985	693348
chr5	693511	694677
chr5	715945	716404
chr5	716546	716813
chr5	717038	717494
chr5	756402	756784
chr5	757926	759142
chr5	759362	759802
chr5	783225	783550
chr5	783809	784710
chr5	784847	785928
chr5	801304	801683
chr5	836071	836521
chr5	891427	893073
chr5	893181	893362
chr5	923316	923631
chr5	926478	927333
chr5	957051	957499
chr5	957786	957987
chr5	958185	958580
chr5	958711	959090
chr5	981810	982223
chr5	990319	990563
chr5	1003583	1005835
chr5	1008372	1009040
chr5	1009175	1009907
chr5	1089458	1090783
chr5	1099062	1099318
chr5	1101088	1101391
chr5	1101863	1103622
chr5	1103866	1106081
chr5	1106520	1106742
chr5	1107475	1107647
chr5	1108853	1109333
chr5	1109583	1112322
chr5	1117138	1117382
chr5	1117653	1120128
chr5	1121501	1121690
chr5	1127279	1132222
chr5	1132589	1132776
chr5	1133397	1134288
chr5	1137775	1138019
chr5	1139177	1139745
chr5	1140255	1140457
chr5	1140593	1141039
chr5	1141961	1142168
chr5	1152122	1152555
chr5	1153132	1153655
chr5	1155234	1155885
chr5	1156079	1156531
chr5	1160252	1160637
chr5	1161495	1162154
chr5	1162363	1162593
chr5	1173927	1174119
chr5	1174205	1174401
chr5	1185703	1185883
chr5	1186118	1186336
chr5	1314432	1316940
chr5	1317003	1317648
chr5	1343538	1343727
chr5	1343925	1345840
chr5	1385449	1387094
chr5	1429065	1429471
chr5	1429659	1430444
chr5	1479938	1480259
chr5	1499836	1500103
chr5	1500501	1502199
chr5	1514672	1514876
chr5	1514949	1516265
chr5	1516452	1516946
chr5	1521694	1525089
chr5	1536479	1536950
chr5	1537184	1537569
chr5	1537987	1538661
chr5	1538950	1540761
chr5	1540919	1541781
chr5	1542098	1542709
chr5	1543019	1543260
chr5	1543326	1544160
chr5	1544324	1544795
chr5	1552882	1553360
chr5	1553596	1554874
chr5	1555002	1555296
chr5	1555572	1556752
chr5	1556978	1558130
chr5	1563684	1563877
chr5	1593867	1595145
chr5	1597181	1597537
chr5	1629306	1629995
chr5	1630074	1631119
chr5	1631441	1631646
chr5	1631838	1634913
chr5	1634979	1635283
chr5	1636950	1637199
chr5	1637259	1637481
chr5	1645194	1645567
chr5	1653647	1654037
chr5	1666922	1667242
chr5	1667413	1667664
chr5	1763471	1763737
chr5	1769069	1769510
chr5	1770293	1771296
chr5	1771370	1772502
chr5	1772727	1773184
chr5	1786197	1786370
chr5	1786648	1787911
chr5	1798877	1800676
chr5	1800975	1802219
chr5	1842737	1843299
chr5	1863969	1865028
chr5	1865172	1866361
chr5	1867184	1867635
chr5	1881522	1884763
chr5	1884868	1889182
chr5	1889261	1890671
chr5	1916395	1917346
chr5	1917725	1918038
chr5	1918177	1919113
chr5	1919260	1919441
chr5	1919786	1920074
chr5	1930515	1931963
chr5	1948908	1949716
chr5	1949908	1950080
chr5	1975000	1975326
chr5	1975491	1975799
chr5	2007455	2008205
chr5	2038422	2038820
chr5	2039201	2039443
chr5	2094218	2094824
chr5	2118011	2118245
chr5	2118585	2118810
chr5	2132684	2132982
chr5	2133733	2134866
chr5	2135059	2136311
chr5	2136623	2136807
chr5	2137191	2137897
chr5	2142577	2142976
chr5	2151222	2151453
chr5	2183292	2183456
chr5	2183731	2183952
chr5	2334110	2334886
chr5	2335201	2335427
chr5	2509773	2509937
chr5	2510378	2510631
chr5	2524656	2524888
chr5	2549325	2549971
chr5	2582209	2582435
chr5	2693918	2694286
chr5	2694457	2695563
chr5	2695882	2696879
chr5	2697155	2697358
chr5	2738614	2740460
chr5	2740569	2741335
chr5	2742030	2742309
chr5	2742838	2743814
chr5	2743883	2744255
chr5	2750113	2751740
chr5	2751848	2753120
chr5	2755957	2756181
chr5	2756243	2756708
chr5	2756899	2757127
chr5	2758640	2759604
chr5	2759704	2760320
chr5	2840382	2840581
chr5	3153626	3153842
chr5	3155099	3155332
chr5	3155763	3156108
chr5	3156775	3156999
chr5	3179021	3179486
chr5	3185653	3185893
chr5	3187014	3187269
chr5	3187698	3188025
chr5	3188104	3188322
chr5	3188658	3189022
chr5	3311441	3311610
chr5	3316057	3316382
chr5	3320312	3320483
chr5	3324509	3325237
chr5	3325532	3325805
chr5	3414181	3414534
chr5	3414879	3415189
chr5	3415666	3415836
chr5	3416576	3416835
chr5	3420004	3420485
chr5	3420692	3420887
chr5	3421159	3421642
chr5	3430478	3430749
chr5	3520199	3520377
chr5	3591115	3591316
chr5	3594351	3595679
chr5	3600678	3601009
chr5	3602137	3602482
chr5	3602642	3602980
chr5	3736498	3736733
chr5	3737120	3737500
chr5	3738509	3738717
chr5	3739053	3740081
chr5	3740267	3742424
chr5	3742560	3743266
chr5	3743641	3743914
chr5	3754548	3754748
chr5	4041629	4042229
chr5	4043540	4043756
chr5	4044068	4044323
chr5	4044533	4044758
chr5	4229314	4229590
chr5	4407532	4407749
chr5	4511857	4512170
chr5	4515181	4515561
chr5	4540751	4541142
chr5	4542037	4542473
chr5	4542715	4542985
chr5	4543105	4543422
chr5	4543592	4544020
chr5	5139735	5140156
chr5	5140340	5140674
chr5	5242212	5242402
chr5	5244313	5244534
chr5	5290603	5290802
chr5	5320353	5320781
chr5	5381928	5382347
chr5	5421304	5423699
chr5	5573106	5573284
chr5	6159712	6160711
chr5	6228138	6228625
chr5	6260480	6261226
chr5	6377292	6378580
chr5	6378785	6379328
chr5	6417407	6417605
chr5	6417797	6418007
chr5	6418128	6418864
chr5	6418960	6419166
chr5	6419576	6420837
chr5	6421041	6421329
chr5	6421403	6421821
chr5	6422134	6422486
chr5	6423211	6423403
chr5	6423531	6423789
chr5	6424179	6424468
chr5	6448540	6450113
chr5	6496026	6496341
chr5	6576217	6576551
chr5	6582918	6583106
chr5	6583262	6583478
chr5	6591552	6591790
chr5	6632128	6634260
chr5	6703639	6703866
chr5	6704081	6704444
chr5	6704614	6705282
chr5	6711607	6713324
chr5	6713411	6715117
chr5	6715869	6716297
chr5	6716511	6716721
chr5	6721797	6721978
chr5	6722057	6722261
chr5	6733182	6733396
chr5	6766303	6766586
chr5	6766735	6767151
chr5	6767732	6767969
chr5	7179352	7179647
chr5	7179780	7180049
chr5	7180331	7180780
chr5	7180840	7181238
chr5	7181710	7182091
chr5	7182683	7182975
chr5	7190269	7190500
chr5	7191466	7191659
chr5	7208320	7209523
chr5	7314954	7315310
chr5	7315657	7316106
chr5	7316244	7316754
chr5	7332222	7332408
chr5	7333082	7333694
chr5	7392007	7392220
chr5	7394136	7394695
chr5	7394797	7396036
chr5	7396198	7397066
chr5	7415945	7416231
chr5	7418279	7418456
chr5	7743139	7743450
chr5	7745919	7746151
chr5	7762375	7762738
chr5	7763115	7763339
chr5	7763520	7763886
chr5	7764718	7764889
chr5	7808616	7808784
chr5	7810192	7810407
chr5	7811028	7811240
chr5	7811698	7813151
chr5	7813745	7814119
chr5	7814461	7814643
chr5	7815284	7815470
chr5	7815749	7816394
chr5	7816543	7816711
chr5	7828228	7828431
chr5	7849756	7850596
chr5	7850695	7851823
chr5	7851921	7853140
chr5	7853223	7853450
chr5	7853670	7853860
chr5	7868365	7870106
chr5	7877016	7877183
chr5	7878023	7878378
chr5	7878753	7878944
chr5	7879625	7880771
chr5	8021122	8021350
chr5	8059792	8061028
chr5	8061175	8061462
chr5	8061578	8062046
chr5	8188856	8189082
chr5	8189432	8189715
chr5	8456787	8457373
chr5	8457581	8458633
chr5	8839191	8839500
chr5	8839665	8840019
chr5	9063598	9063763
chr5	9544227	9544577
chr5	9544683	9546102
chr5	9546294	9546886
chr5	10248775	10251723
chr5	10288727	10289130
chr5	10306242	10306566
chr5	10306752	10307940
chr5	10310384	10310689
chr5	10311099	10311402
chr5	10330633	10330983
chr5	10331796	10331960
chr5	10333075	10333991
chr5	10352070	10352297
chr5	10352598	10354639
chr5	10355013	10355506
chr5	10366563	10366934
chr5	10441069	10442393
chr5	10457465	10458084
chr5	10458199	10458507
chr5	10459696	10459954
chr5	10460272	10460654
chr5	10466778	10467223
chr5	10467370	10468155
chr5	10537546	10537754
chr5	10538401	10538696
chr5	10539342	10539711
chr5	10539925	10540189
chr5	10562998	10564206
chr5	10564288	10565538
chr5	10566376	10566788
chr5	10577921	10578157
chr5	10594726	10595889
chr5	10596087	10596427
chr5	10601195	10601974
chr5	10627310	10628047
chr5	10695550	10695786
chr5	10701809	10702082
chr5	10703261	10703447
chr5	10703743	10704234
chr5	10704289	10704471
chr5	10704539	10705513
chr5	10724695	10725002
chr5	10725294	10725814
chr5	10727238	10727494
chr5	10746404	10746691
chr5	10759826	10761303
chr5	10761414	10762575
chr5	10762636	10762885
chr5	10763757	10763930
chr5	10962452	10963013
chr5	10982395	10982584
chr5	10988195	10988448
chr5	11180049	11180314
chr5	11299345	11299707
chr5	11384561	11385548
chr5	11560678	11561025
chr5	11734049	11734391
chr5	11903140	11904091
chr5	11904261	11904561
chr5	13436973	13437272
chr5	13730648	13731045
chr5	13731759	13732031
chr5	13946376	13946580
chr5	13988240	13989140
chr5	13991192	13991793
chr5	13994880	13995165
chr5	14004159	14004472
chr5	14004969	14006117
chr5	14006262	14009115
chr5	14009248	14009858
chr5	14010958	14012426
chr5	14012959	14015801
chr5	14015858	14016142
chr5	14016635	14018237
chr5	14034751	14036100
chr5	14036437	14038201
chr5	14038266	14039046
chr5	14039172	14040407
chr5	14040523	14040814
chr5	14041404	14041572
chr5	14084739	14085057
chr5	14108969	14109158
chr5	14109393	14109687
chr5	14112950	14113142
chr5	14131210	14131716
chr5	14132209	14132608
chr5	14134757	14134956
chr5	14135299	14135463
chr5	14135853	14136057
chr5	14136119	14136314
chr5	14136538	14136875
chr5	14142345	14147008
chr5	14147187	14147540
chr5	14147641	14147875
chr5	14148878	14149187
chr5	14153105	14154869
chr5	14155139	14155308
chr5	14156125	14156471
chr5	14157022	14157260
chr5	14157349	14157956
chr5	14174118	14174338
chr5	14177508	14177850
chr5	14178160	14178461
chr5	14181616	14181907
chr5	14183943	14184405
chr5	14184887	14186106
chr5	14186444	14186964
chr5	14187297	14187573
chr5	14187915	14188080
chr5	14189585	14190351
chr5	14190801	14191521
chr5	14192291	14192535
chr5	14193884	14194068
chr5	14199573	14199850
chr5	14203628	14203961
chr5	14204095	14204546
chr5	14204662	14205149
chr5	14207135	14207722
chr5	14208435	14208854
chr5	14209836	14210536
chr5	14211889	14212806
chr5	14212870	14213157
chr5	14214021	14214261
chr5	14218654	14219096
chr5	14219288	14219777
chr5	14227377	14227672
chr5	14228151	14228548
chr5	14250264	14250645
chr5	14250700	14251182
chr5	14251413	14251610
chr5	14256741	14256923
chr5	14257055	14257653
chr5	14257900	14258391
chr5	14258460	14259026
chr5	14262617	14262930
chr5	14263629	14263960
chr5	14264560	14264946
chr5	14265074	14265323
chr5	14266011	14266580
chr5	14266837	14267074
chr5	14267189	14267681
chr5	14268048	14268269
chr5	14268526	14270434
chr5	14270533	14270815
chr5	14271324	14271696
chr5	14272221	14272424
chr5	14284613	14285019
chr5	14372953	14373414
chr5	14373624	14374191
chr5	14397942	14398188
chr5	14407137	14407613
chr5	14409040	14409236
chr5	14423644	14423884
chr5	14427699	14428124
chr5	14428808	14429368
chr5	14445768	14446017
chr5	14446220	14446406
chr5	14448342	14448731
chr5	14464070	14464242
chr5	14464811	14465076
chr5	14521864	14522259
chr5	14522602	14523764
chr5	14523912	14524457
chr5	14525257	14525993
chr5	14527295	14527462
chr5	14528445	14529000
chr5	14529856	14530123
chr5	14530883	14531342
chr5	14531537	14532038
chr5	14532171	14533024
chr5	14534367	14535557
chr5	14560189	14561131
chr5	14564443	14564718
chr5	14565052	14565523
chr5	14569704	14570057
chr5	14570310	14570846
chr5	14574230	14574519
chr5	14581088	14581732
chr5	14581799	14582980
chr5	14588142	14589088
chr5	14589204	14590080
chr5	14591032	14591726
chr5	14593022	14593295
chr5	14594427	14594980
chr5	14595096	14595402
chr5	14597647	14597863
chr5	14597974	14598158
chr5	14663168	14665620
chr5	14665816	14666432
chr5	14671147	14671338
chr5	14683028	14683237
chr5	14684211	14685150
chr5	14685585	14686116
chr5	14701160	14701347
chr5	14714163	14714474
chr5	14716690	14717148
chr5	14717496	14717748
chr5	14717980	14718360
chr5	14721173	14721684
chr5	14742260	14742719
chr5	14743256	14743657
chr5	14744340	14745125
chr5	14768250	14768456
chr5	14778049	14778299
chr5	14787859	14788251
chr5	14788667	14788903
chr5	14805680	14806854
chr5	14807031	14807789
chr5	14809965	14810502
chr5	14811090	14811427
chr5	14826887	14827125
chr5	14835386	14835659
chr5	14863043	14863442
chr5	14868613	14868782
chr5	14869249	14869413
chr5	14869764	14871831
chr5	14871949	14873039
chr5	14881876	14882042
chr5	14884637	14884847
chr5	14893936	14894199
chr5	14900628	14901000
chr5	14901070	14901239
chr5	14901348	14901844
chr5	14903026	14903256
chr5	14916066	14916507
chr5	14916569	14916749
chr5	14916892	14917261
chr5	14917322	14917882
chr5	14918127	14919082
chr5	14919467	14919730
chr5	14920503	14920754
chr5	14920938	14921147
chr5	14922391	14922755
chr5	14926304	14926494
chr5	14926957	14927135
chr5	14929593	14929887
chr5	14947177	14947435
chr5	14957254	14957636
chr5	14957708	14957995
chr5	14959205	14959727
chr5	14959832	14960512
chr5	14974949	14975288
chr5	14975461	14975830
chr5	14975921	14976912
chr5	14978149	14979619
chr5	14979820	14980288
chr5	14980474	14981615
chr5	14981779	14982196
chr5	14982357	14983751
chr5	14983899	14984487
chr5	14984625	14985466
chr5	14990060	14990224
chr5	14991784	14991948
chr5	14993010	14993398
chr5	14993749	14994288
chr5	15002783	15003038
chr5	15004708	15005177
chr5	15005546	15007116
chr5	15007612	15008626
chr5	15008798	15009289
chr5	15010125	15010393
chr5	15010637	15011619
chr5	15011726	15011981
chr5	15012150	15012321
chr5	15012383	15012605
chr5	15012851	15013354
chr5	15013628	15013922
chr5	15499580	15501253
chr5	15794540	15794753
chr5	15797335	15797673
chr5	15823993	15824282
chr5	15831680	15832039
chr5	15833129	15833306
chr5	15834572	15834821
chr5	15835505	15835895
chr5	15850340	15850788
chr5	15850872	15851045
chr5	15901202	15901366
chr5	15902341	15902807
chr5	16124342	16124601
chr5	16153020	16153283
chr5	16179239	16179650
chr5	16179942	16180679
chr5	16455793	16456036
chr5	16464291	16464500
chr5	16464767	16466965
chr5	16483678	16483955
chr5	16484383	16484556
chr5	16492875	16493101
chr5	16508574	16509183
chr5	16542016	16542281
chr5	16546775	16547307
chr5	16548180	16548400
chr5	16548869	16549075
chr5	16574057	16574237
chr5	16615952	16617715
chr5	16735560	16735820
chr5	16735984	16736460
chr5	16809236	16810565
chr5	16810659	16810831
chr5	16811878	16812631
chr5	16813452	16814205
chr5	16814260	16814829
chr5	16815024	16815194
chr5	16816004	16816194
chr5	16819931	16820143
chr5	16845394	16845634
chr5	16845690	16846139
chr5	16846645	16846841
chr5	16883438	16883681
chr5	16883955	16884371
chr5	16884969	16885145
chr5	16885502	16885987
chr5	16888142	16888362
chr5	16888885	16889811
chr5	16890232	16890799
chr5	16891176	16891528
chr5	16892218	16892504
chr5	16892680	16892976
chr5	16893343	16895047
chr5	16895121	16897076
chr5	16897571	16898149
chr5	16930049	16930384
chr5	16930493	16931044
chr5	16931595	16932068
chr5	16932538	16933421
chr5	16933662	16933840
chr5	16933898	16934217
chr5	16934335	16934548
chr5	16934745	16936283
chr5	16936412	16938108
chr5	17020787	17021280
chr5	17024734	17025052
chr5	17057420	17057799
chr5	17057863	17058384
chr5	17061081	17061317
chr5	17077186	17077822
chr5	17078106	17078620
chr5	17079667	17079997
chr5	17080859	17081066
chr5	17081133	17081379
chr5	17113216	17113380
chr5	17113537	17114332
chr5	17114926	17116484
chr5	17119562	17119805
chr5	17120422	17120765
chr5	17121749	17122501
chr5	17123687	17124724
chr5	17124946	17125434
chr5	17129132	17129833
chr5	17130011	17130287
chr5	17212383	17212760
chr5	17216344	17217432
chr5	17217502	17218256
chr5	17218333	17219369
chr5	17257525	17257728
chr5	17257801	17258522
chr5	17258931	17259102
chr5	17304117	17304297
chr5	17305839	17306016
chr5	17306223	17307012
chr5	17311821	17312330
chr5	17326224	17326496
chr5	17341540	17341775
chr5	17343661	17343830
chr5	17344430	17344619
chr5	17401934	17402686
chr5	17402798	17402991
chr5	17436001	17436434
chr5	17436494	17436662
chr5	17437010	17437226
chr5	17951177	17951907
chr5	17952108	17952520
chr5	18745778	18746132
chr5	18746189	18746384
chr5	19496611	19496840
chr5	20497035	20497200
chr5	21340532	21342070
chr5	21342135	21342336
chr5	21459444	21459981
chr5	21494809	21495445
chr5	24070480	24070645
chr5	24072440	24072768
chr5	24073007	24073232
chr5	25189961	25191005
chr5	29484918	29485224
chr5	29780218	29780503
chr5	31096396	31096626
chr5	31531522	31532148
chr5	31532285	31533361
chr5	31638419	31639858
chr5	31853773	31853987
chr5	31854480	31855763
chr5	31933745	31934108
chr5	31934160	31934371
chr5	31936036	31936305
chr5	31962758	31962922
chr5	31963381	31963749
chr5	31963922	31964127
chr5	31990952	31991130
chr5	32017907	32018175
chr5	32092974	32093240
chr5	32128043	32128649
chr5	32128813	32129185
chr5	32129658	32130142
chr5	32144834	32145003
chr5	32149771	32149941
chr5	32153782	32153983
chr5	32170540	32170732
chr5	32171669	32171930
chr5	32172001	32175841
chr5	32176357	32176610
chr5	32193123	32194254
chr5	32194787	32195064
chr5	32195199	32195473
chr5	32199291	32199697
chr5	32217524	32217735
chr5	32217990	32218268
chr5	32229886	32230050
chr5	32230367	32230785
chr5	32230854	32231226
chr5	32231773	32235319
chr5	32249297	32249529
chr5	32249598	32249784
chr5	32250052	32250377
chr5	32251365	32251604
chr5	32276166	32276467
chr5	32277217	32277692
chr5	32302499	32302702
chr5	32303265	32303429
chr5	32311459	32312989
chr5	32313302	32314050
chr5	32328780	32331326
chr5	32331546	32332460
chr5	32391748	32392090
chr5	32424126	32424405
chr5	32428270	32428487
chr5	32443005	32445305
chr5	32507534	32508069
chr5	32574441	32574761
chr5	32575126	32575421
chr5	32585487	32586609
chr5	32709936	32711161
chr5	32711679	32712365
chr5	32712440	32712926
chr5	32714054	32714476
chr5	32791115	32791286
chr5	32791855	32792052
chr5	32841841	32842117
chr5	32842218	32842977
chr5	32843153	32843712
chr5	32865894	32866155
chr5	32866503	32866761
chr5	32866965	32867338
chr5	32867920	32868445
chr5	33011215	33011400
chr5	33238777	33238979
chr5	33300249	33300438
chr5	33308982	33309350
chr5	33309852	33310470
chr5	33310962	33311527
chr5	33311604	33311812
chr5	33311985	33312239
chr5	33312521	33313240
chr5	33316275	33316492
chr5	33369466	33369987
chr5	33370389	33370716
chr5	33439584	33440696
chr5	33440885	33442207
chr5	33442725	33443008
chr5	33486837	33487271
chr5	33487715	33487960
chr5	33549250	33550136
chr5	33550394	33551249
chr5	33737916	33738217
chr5	33738603	33739004
chr5	33890287	33890482
chr5	33892321	33892520
chr5	33990447	33990716
chr5	33991193	33991365
chr5	33997115	33997449
chr5	33999476	33999680
chr5	34000954	34001397
chr5	34001544	34001862
chr5	34002005	34002206
chr5	34002455	34002841
chr5	34005253	34005524
chr5	34005740	34006389
chr5	34006828	34008965
chr5	34010026	34010325
chr5	34010917	34011155
chr5	34042582	34043854
chr5	34044491	34044753
chr5	34046512	34046676
chr5	34047176	34047371
chr5	34048353	34048964
chr5	34049107	34049810
chr5	34050141	34050622
chr5	34050698	34051283
chr5	34051681	34052233
chr5	34052424	34052772
chr5	34053198	34053820
chr5	34054005	34054248
chr5	34057916	34058153
chr5	34178551	34179366
chr5	34179968	34180152
chr5	34242280	34242444
chr5	34242868	34243158
chr5	34243636	34243911
chr5	34244234	34246029
chr5	34446635	34447490
chr5	34447581	34448532
chr5	34448717	34449091
chr5	34449684	34450472
chr5	34450661	34451604
chr5	34451867	34452344
chr5	34452512	34452802
chr5	34466507	34467883
chr5	34468089	34468413
chr5	34468708	34470202
chr5	34476977	34477241
chr5	34477472	34478433
chr5	34478486	34479661
chr5	34479858	34481002
chr5	34481875	34482171
chr5	34482259	34482455
chr5	34482575	34483011
chr5	34483433	34483607
chr5	34484453	34485165
chr5	34485365	34486289
chr5	34486428	34488466
chr5	34489054	34489753
chr5	34491415	34491769
chr5	34499402	34499800
chr5	34502729	34503287
chr5	34503756	34504385
chr5	34508576	34509223
chr5	34509625	34510386
chr5	34510463	34511177
chr5	34511318	34511527
chr5	34511606	34512489
chr5	34521165	34521336
chr5	34521588	34522098
chr5	34522629	34522878
chr5	34577241	34577944
chr5	34584393	34584612
chr5	34585035	34585466
chr5	34585842	34586792
chr5	34587410	34587642
chr5	34587940	34588163
chr5	34596970	34597510
chr5	34598637	34599013
chr5	34610081	34610260
chr5	34655301	34657862
chr5	34705664	34705943
chr5	34706561	34706859
chr5	34707021	34707666
chr5	34708218	34708515
chr5	34708825	34709040
chr5	34838753	34839837
chr5	34844111	34844310
chr5	34914770	34916415
chr5	34929098	34929364
chr5	34929488	34930695
chr5	34930842	34931178
chr5	35162473	35162962
chr5	35163036	35163385
chr5	35172175	35172527
chr5	35172583	35172771
chr5	35229480	35230482
chr5	35246584	35247715
chr5	35479360	35479579
chr5	35617425	35617721
chr5	35617843	35618552
chr5	35773957	35774240
chr5	35852167	35852343
chr5	35889792	35889956
chr5	35890349	35890529
chr5	35890724	35890927
chr5	36030297	36030837
chr5	36150897	36151951
chr5	36152085	36152947
chr5	36239785	36240025
chr5	36240426	36243184
chr5	36300647	36301570
chr5	36301798	36302739
chr5	36373729	36374027
chr5	36390531	36390918
chr5	36396932	36397122
chr5	36606188	36607032
chr5	36607165	36607508
chr5	36657963	36658303
chr5	36690069	36690712
chr5	36692904	36693162
chr5	36741489	36742031
chr5	36743991	36746024
chr5	36875078	36876772
chr5	36876845	36878120
chr5	36878788	36879094
chr5	37248289	37249966
chr5	37370121	37371152
chr5	37371204	37371971
chr5	37379246	37379793
chr5	37495118	37495501
chr5	37496188	37496522
chr5	37500676	37501096
chr5	37501465	37501820
chr5	37718068	37718356
chr5	37736067	37736269
chr5	37737428	37737634
chr5	37738351	37738738
chr5	37739070	37739561
chr5	37740447	37740691
chr5	37836928	37837106
chr5	37837270	37837986
chr5	37839328	37839802
chr5	37839873	37840725
chr5	37840809	37840982
chr5	38114719	38114998
chr5	38115051	38115599
chr5	38163710	38164088
chr5	38164751	38164916
chr5	38166911	38167668
chr5	38167918	38168146
chr5	38257762	38259308
chr5	38368546	38368716
chr5	38370268	38370432
chr5	38378428	38378767
chr5	38379125	38379753
chr5	38416188	38416830
chr5	38416993	38417287
chr5	38417500	38417805
chr5	38418082	38418488
chr5	38445674	38446482
chr5	38463663	38464096
chr5	38465050	38465288
chr5	38465842	38466317
chr5	38466612	38468077
chr5	38468574	38468741
chr5	38468830	38469110
chr5	38469364	38469714
chr5	38470004	38470177
chr5	38494363	38494554
chr5	38535518	38535847
chr5	38554559	38554768
chr5	38555169	38555386
chr5	38555665	38556651
chr5	38556777	38557671
chr5	38557772	38557970
chr5	38558420	38558611
chr5	38558876	38559380
chr5	38560933	38561268
chr5	38561920	38562692
chr5	38575562	38576552
chr5	38577214	38577584
chr5	38582788	38583003
chr5	38600592	38600987
chr5	38601430	38601668
chr5	38614447	38614875
chr5	38615429	38615666
chr5	38615893	38616084
chr5	38624602	38624807
chr5	38636000	38636403
chr5	38636995	38637501
chr5	38639311	38639983
chr5	38640967	38641396
chr5	38642182	38643104
chr5	38650471	38650898
chr5	38659574	38660409
chr5	38665382	38665733
chr5	38666453	38666968
chr5	38670665	38670986
chr5	38671692	38672347
chr5	38694668	38695137
chr5	38695233	38696683
chr5	38783711	38783875
chr5	38797387	38797573
chr5	38809391	38809934
chr5	38831800	38832325
chr5	38843709	38844083
chr5	38844550	38848454
chr5	38871071	38871279
chr5	39016293	39016505
chr5	39073075	39075528
chr5	39100604	39100800
chr5	39101054	39101560
chr5	39101744	39102097
chr5	39188566	39188854
chr5	39219076	39219634
chr5	39396839	39397615
chr5	39398987	39399432
chr5	39399892	39400662
chr5	39400838	39401209
chr5	39402045	39402235
chr5	39402485	39402867
chr5	39407164	39407414
chr5	39410969	39411137
chr5	39411459	39411655
chr5	39420779	39421084
chr5	39421498	39421793
chr5	39422182	39422853
chr5	39422917	39423185
chr5	39423286	39425534
chr5	39427556	39427752
chr5	39448574	39449018
chr5	39449142	39449547
chr5	39483389	39483616
chr5	39502459	39502906
chr5	40046783	40046967
chr5	40307506	40307796
chr5	40308162	40308394
chr5	40375462	40375894
chr5	40410518	40410729
chr5	40411022	40411574
chr5	40429179	40429636
chr5	40430390	40430668
chr5	40521204	40521470
chr5	40551438	40551804
chr5	40554387	40554609
chr5	40652485	40652710
chr5	40670104	40670296
chr5	40678807	40679325
chr5	40679411	40679741
chr5	40679858	40680624
chr5	40680789	40682184
chr5	40685623	40685897
chr5	40685972	40686250
chr5	40686425	40686683
chr5	40687194	40687577
chr5	40688477	40688737
chr5	40690084	40690319
chr5	40734843	40735091
chr5	40754939	40755971
chr5	40775839	40776289
chr5	40790967	40791242
chr5	40796064	40796401
chr5	40796503	40796779
chr5	40797113	40798207
chr5	40798323	40799030
chr5	40799463	40799711
chr5	40833495	40836068
chr5	40841435	40841665
chr5	40895216	40896149
chr5	40989912	40990118
chr5	40990440	40990681
chr5	40990941	40991346
chr5	40991878	40992313
chr5	41172457	41172749
chr5	41193087	41193390
chr5	41194855	41195515
chr5	41432915	41433114
chr5	41510251	41510597
chr5	41869217	41871082
chr5	41903467	41903984
chr5	41904266	41905131
chr5	41924726	41926437
chr5	42422896	42425257
chr5	42427079	42427272
chr5	42430033	42430237
chr5	42474351	42474544
chr5	42500045	42500209
chr5	42514563	42514830
chr5	42514941	42515188
chr5	42516369	42516570
chr5	42519679	42519881
chr5	42520487	42521170
chr5	42596482	42596918
chr5	42621171	42621544
chr5	42622109	42622394
chr5	42808766	42809209
chr5	42809377	42809544
chr5	42810529	42810874
chr5	42811117	42811729
chr5	42811805	42812176
chr5	42812228	42812506
chr5	42855449	42855628
chr5	42855868	42856058
chr5	42858177	42858541
chr5	42858679	42858942
chr5	42859190	42859461
chr5	42879190	42879423
chr5	42885790	42886429
chr5	42886534	42886954
chr5	42887645	42887999
chr5	42888418	42888616
chr5	42888952	42889160
chr5	42908590	42909286
chr5	42949332	42950075
chr5	42950401	42952101
chr5	42991205	42993363
chr5	42993526	42994172
chr5	42994562	42994907
chr5	43000115	43000859
chr5	43007080	43008883
chr5	43009056	43010714
chr5	43017076	43019323
chr5	43019527	43020282
chr5	43020345	43020776
chr5	43037242	43037653
chr5	43037786	43038005
chr5	43038266	43038905
chr5	43039337	43041159
chr5	43041251	43043556
chr5	43044200	43044561
chr5	43045093	43045595
chr5	43050340	43050664
chr5	43058232	43059234
chr5	43063841	43065212
chr5	43065343	43067980
chr5	43068065	43068717
chr5	43077466	43077792
chr5	43105096	43105826
chr5	43120410	43122726
chr5	43191867	43192908
chr5	43274078	43274300
chr5	43274474	43274763
chr5	43312271	43313556
chr5	43313688	43314876
chr5	43315251	43315550
chr5	43315780	43316148
chr5	43396354	43396530
chr5	43396721	43397395
chr5	43421448	43421961
chr5	43431302	43431683
chr5	43432011	43432541
chr5	43432957	43433163
chr5	43483261	43484880
chr5	43514584	43515735
chr5	43516023	43516258
chr5	43554004	43554201
chr5	43555834	43558037
chr5	43602344	43604155
chr5	44388533	44388721
chr5	44389275	44389453
chr5	44389753	44389925
chr5	44539160	44539328
chr5	44808888	44809950
chr5	45904189	45904419
chr5	45904575	45905155
chr5	45905275	45905458
chr5	50420059	50420737
chr5	50440278	50442023
chr5	50505020	50505481
chr5	50553665	50553975
chr5	50575214	50575427
chr5	50652240	50652677
chr5	50656349	50656546
chr5	50665703	50665910
chr5	50666029	50668949
chr5	50745377	50745801
chr5	50879661	50880078
chr5	50921866	50924320
chr5	50963148	50963875
chr5	50963952	50964443
chr5	50965488	50966914
chr5	50967465	50967941
chr5	50968138	50968925
chr5	50969203	50970755
chr5	50972681	50972855
chr5	51377120	51379454
chr5	51381823	51383337
chr5	51383421	51384306
chr5	51384581	51384853
chr5	51386442	51386650
chr5	51387023	51387202
chr5	51387322	51387840
chr5	51388629	51389504
chr5	51389611	51390643
chr5	51391246	51391478
chr5	51392949	51393119
chr5	51395379	51395698
chr5	51398718	51399377
chr5	51469063	51469230
chr5	51651413	51651721
chr5	51811828	51811999
chr5	52404810	52405347
chr5	52694293	52694786
chr5	52702152	52702347
chr5	52706378	52707118
chr5	52707266	52707512
chr5	52707743	52708236
chr5	52708622	52708946
chr5	52709193	52710593
chr5	52710751	52711817
chr5	52724200	52725110
chr5	52725276	52726204
chr5	52726388	52727011
chr5	52727081	52727256
chr5	52727597	52728859
chr5	52729076	52729514
chr5	52729995	52730232
chr5	52750024	52751117
chr5	52751725	52752305
chr5	52786779	52787579
chr5	52787638	52789001
chr5	52789472	52789638
chr5	52797975	52798354
chr5	52798554	52801924
chr5	52809407	52809678
chr5	52863763	52864300
chr5	52892755	52892925
chr5	52895099	52895371
chr5	52895991	52896163
chr5	52948711	52948902
chr5	52984861	52985071
chr5	52986223	52987140
chr5	52987349	52987970
chr5	52988469	52989250
chr5	52989321	52990513
chr5	52990635	52990838
chr5	53023135	53023430
chr5	53027648	53028011
chr5	53028810	53029270
chr5	53030059	53030707
chr5	53030839	53031478
chr5	53031600	53031867
chr5	53032753	53033394
chr5	53034698	53034924
chr5	53037948	53038698
chr5	53109139	53110522
chr5	53333719	53334160
chr5	53478584	53479090
chr5	53479387	53481148
chr5	53481813	53482223
chr5	53482384	53482959
chr5	53560607	53561228
chr5	53778913	53779710
chr5	53780118	53780387
chr5	54258209	54258423
chr5	54285755	54285929
chr5	54295855	54296250
chr5	54296625	54297393
chr5	54306576	54306743
chr5	54307368	54307551
chr5	54308065	54308333
chr5	54308535	54308727
chr5	54309346	54311319
chr5	54316071	54316282
chr5	54441046	54441561
chr5	54517685	54519762
chr5	54520309	54520796
chr5	54524275	54524439
chr5	54524900	54525091
chr5	54533768	54534225
chr5	54534346	54534632
chr5	54581600	54581892
chr5	54620198	54620533
chr5	54646394	54646997
chr5	54647251	54647553
chr5	54670365	54670548
chr5	54738338	54738860
chr5	54739144	54739356
chr5	54867234	54867400
chr5	54883513	54884227
chr5	54911234	54911399
chr5	54915292	54915715
chr5	55172865	55173295
chr5	55173416	55173641
chr5	55226757	55227805
chr5	55232232	55234242
chr5	55306358	55306619
chr5	55306704	55308753
chr5	55389315	55389648
chr5	55389951	55390628
chr5	55391145	55391467
chr5	55421169	55421516
chr5	55423402	55423613
chr5	55435753	55435917
chr5	55436899	55437150
chr5	55437774	55439782
chr5	55439954	55440392
chr5	55441274	55441579
chr5	55446583	55446994
chr5	55451319	55451487
chr5	55465855	55466031
chr5	55468546	55468729
chr5	55491600	55491799
chr5	55492924	55493088
chr5	55497617	55498031
chr5	55502215	55502474
chr5	55502940	55503181
chr5	55503636	55503800
chr5	55505795	55506031
chr5	55507444	55507612
chr5	55507891	55508347
chr5	55508746	55508923
chr5	55509256	55509435
chr5	55510605	55510885
chr5	55515362	55515559
chr5	55515780	55516082
chr5	55517736	55518026
chr5	55518538	55518708
chr5	55520563	55521228
chr5	55521870	55522212
chr5	55524270	55524807
chr5	55525542	55525790
chr5	55527084	55528584
chr5	55530134	55531136
chr5	55531239	55531861
chr5	55532651	55536282
chr5	55537850	55538014
chr5	55545824	55546156
chr5	55546472	55546848
chr5	55547788	55548395
chr5	55561248	55561561
chr5	55564562	55565043
chr5	55565320	55565732
chr5	55565959	55566425
chr5	55566638	55567040
chr5	55567367	55568026
chr5	55568349	55569477
chr5	55569661	55571138
chr5	55571943	55572167
chr5	55572385	55573081
chr5	55573992	55574306
chr5	55574532	55575459
chr5	55575791	55576963
chr5	55577462	55577918
chr5	55578531	55578773
chr5	55578884	55579051
chr5	55581236	55581500
chr5	55581809	55582020
chr5	55585008	55585720
chr5	55592607	55592785
chr5	55593206	55593500
chr5	55594367	55594561
chr5	55596776	55597396
chr5	55597494	55598283
chr5	55598415	55599015
chr5	55599098	55601314
chr5	55601448	55603570
chr5	55603977	55604320
chr5	55604516	55604784
chr5	55604904	55605093
chr5	55605513	55605677
chr5	55607814	55608129
chr5	55614973	55615346
chr5	55615510	55616687
chr5	55616750	55617892
chr5	55618053	55618218
chr5	55619699	55619945
chr5	55620003	55620263
chr5	55620369	55621275
chr5	55623229	55623458
chr5	55624875	55625378
chr5	55625476	55625818
chr5	55632183	55633481
chr5	55633616	55634434
chr5	55634516	55634682
chr5	55635351	55635695
chr5	55636311	55636482
chr5	55636748	55637917
chr5	55638112	55638299
chr5	55638887	55639273
chr5	55640030	55640330
chr5	55641978	55642487
chr5	55645108	55645363
chr5	55650405	55650677
chr5	55654838	55655092
chr5	55656909	55657203
chr5	55658429	55658753
chr5	55676291	55676455
chr5	55677885	55678049
chr5	55681527	55681798
chr5	55690169	55690707
chr5	55690965	55691887
chr5	55711543	55712340
chr5	55712416	55713008
chr5	55821737	55822387
chr5	55822873	55823218
chr5	55824481	55824651
chr5	55824756	55825096
chr5	55919678	55919907
chr5	55920104	55921182
chr5	55921341	55921626
chr5	55921800	55922450
chr5	55922856	55924489
chr5	55929208	55929430
chr5	55933929	55934124
chr5	55934357	55934597
chr5	55983104	55983409
chr5	55992053	55992446
chr5	55992610	55992847
chr5	55992952	55993409
chr5	55993801	55993991
chr5	55994189	55995024
chr5	55995167	55995920
chr5	55996018	55996799
chr5	55997094	55998548
chr5	55999213	55999400
chr5	56003198	56003511
chr5	56003568	56003794
chr5	56003902	56004236
chr5	56004593	56004763
chr5	56010290	56010486
chr5	56011257	56011533
chr5	56020116	56020352
chr5	56024923	56025093
chr5	56025235	56025888
chr5	56028814	56029046
chr5	56029669	56029953
chr5	56030249	56030695
chr5	56043516	56043828
chr5	56044183	56045062
chr5	56050155	56051042
chr5	56051885	56052401
chr5	56053057	56053228
chr5	56053375	56053904
chr5	56055460	56060583
chr5	56060726	56061048
chr5	56061137	56061301
chr5	56061675	56062198
chr5	56063268	56063741
chr5	56064331	56064519
chr5	56064719	56064990
chr5	56065304	56066534
chr5	56066654	56067329
chr5	56068530	56068924
chr5	56068994	56069419
chr5	56081509	56081750
chr5	56095197	56095412
chr5	56096768	56097152
chr5	56097390	56098092
chr5	56098217	56099365
chr5	56100472	56100936
chr5	56123013	56123402
chr5	56124708	56125076
chr5	56128263	56128528
chr5	56169778	56170169
chr5	56200728	56200910
chr5	56201058	56201251
chr5	56271243	56271506
chr5	56278698	56278865
chr5	56279126	56279336
chr5	56279512	56279794
chr5	56280294	56280490
chr5	56346776	56347035
chr5	56349683	56350563
chr5	56350993	56351338
chr5	56352365	56352783
chr5	56353590	56354357
chr5	56355790	56356041
chr5	56356210	56356459
chr5	56357051	56357346
chr5	56358486	56359004
chr5	56409677	56410270
chr5	56410566	56410850
chr5	56422818	56423163
chr5	56440682	56440892
chr5	56441134	56441481
chr5	56480017	56480954
chr5	56481064	56482471
chr5	56487704	56487881
chr5	56490189	56490361
chr5	56491245	56491868
chr5	56493710	56493887
chr5	56517359	56517540
chr5	56530328	56530498
chr5	56585970	56586677
chr5	56615847	56616524
chr5	56616674	56617009
chr5	56617291	56617828
chr5	56638268	56639352
chr5	56640502	56640978
chr5	56641506	56642026
chr5	56642081	56642245
chr5	56669563	56669733
chr5	56705036	56705286
chr5	56736279	56736542
chr5	56736782	56737247
chr5	56814227	56817374
chr5	56819323	56819750
chr5	56822798	56823012
chr5	56826779	56826957
chr5	56834150	56834509
chr5	56835093	56835609
chr5	56837036	56837204
chr5	56837383	56838012
chr5	56838713	56839009
chr5	56849059	56849389
chr5	56849963	56850177
chr5	56858791	56858980
chr5	56908708	56909844
chr5	56910026	56911163
chr5	56950547	56952785
chr5	57172321	57175352
chr5	57175525	57175881
chr5	57176619	57176809
chr5	57179616	57179946
chr5	57180165	57180346
chr5	57231962	57232217
chr5	57299255	57299455
chr5	57337977	57338406
chr5	57863011	57863222
chr5	58069000	58069756
chr5	58077099	58077293
chr5	58077464	58077628
chr5	58077889	58078246
chr5	58080361	58080666
chr5	58116035	58116235
chr5	58117797	58117975
chr5	58127272	58128067
chr5	58459191	58460890
chr5	58887393	58887845
chr5	58887970	58888134
chr5	58889473	58889685
chr5	58890400	58891062
chr5	58891601	58891889
chr5	58920684	58920926
chr5	58922275	58923157
chr5	58923220	58923563
chr5	59034799	59035094
chr5	59037512	59037797
chr5	59038100	59040444
chr5	59040548	59040869
chr5	59042773	59042955
chr5	59104657	59104827
chr5	59118092	59118391
chr5	59123738	59124212
chr5	59125315	59126054
chr5	59126532	59126726
chr5	59126822	59127537
chr5	59127860	59128330
chr5	59168334	59168565
chr5	59188921	59189088
chr5	59189313	59189758
chr5	59204598	59204781
chr5	59205814	59206228
chr5	59206823	59207172
chr5	59207940	59208143
chr5	59209182	59209474
chr5	59210431	59210644
chr5	59222334	59222666
chr5	59223273	59223528
chr5	59231283	59231498
chr5	59231957	59232140
chr5	59239092	59239475
chr5	59241233	59241476
chr5	59245100	59245452
chr5	59245596	59245947
chr5	59246125	59246375
chr5	59247083	59247553
chr5	59247616	59247962
chr5	59248269	59248455
chr5	59265052	59265293
chr5	59271104	59271303
chr5	59272958	59273310
chr5	59274287	59274534
chr5	59274905	59276371
chr5	59276897	59277301
chr5	59287065	59287435
chr5	59295455	59295650
chr5	59297048	59297212
chr5	59297499	59297743
chr5	59299152	59299328
chr5	59300781	59300946
chr5	59301857	59302057
chr5	59302980	59303204
chr5	59303600	59303845
chr5	59316799	59318031
chr5	59318116	59318333
chr5	59356810	59356977
chr5	59378913	59379100
chr5	59380993	59381185
chr5	59543474	59543740
chr5	59548709	59548963
chr5	59560405	59560809
chr5	59561020	59561319
chr5	59561675	59561891
chr5	59563181	59563638
chr5	59583685	59584254
chr5	59587400	59588149
chr5	59593976	59594141
chr5	59745188	59745429
chr5	59759612	59759923
chr5	59766456	59766789
chr5	59766921	59767085
chr5	59767731	59769027
chr5	59789740	59790239
chr5	59790442	59791581
chr5	59791737	59791988
chr5	59795715	59796059
chr5	59797511	59797757
chr5	59797914	59798235
chr5	59798580	59799299
chr5	59799582	59800252
chr5	60042231	60042502
chr5	60196098	60196434
chr5	60207133	60207352
chr5	60265059	60265675
chr5	60330294	60330706
chr5	60353186	60353354
chr5	60372228	60372756
chr5	60373197	60373504
chr5	60373885	60374235
chr5	60374386	60374632
chr5	60375993	60376958
chr5	60377229	60377665
chr5	60384470	60384674
chr5	60385714	60386001
chr5	60386367	60387135
chr5	60387420	60388250
chr5	60399484	60399706
chr5	60400873	60401213
chr5	60401406	60401692
chr5	60402046	60403918
chr5	60404435	60405026
chr5	60409912	60410155
chr5	60417105	60417647
chr5	60444126	60444988
chr5	60446754	60447303
chr5	60448538	60448744
chr5	60461994	60462745
chr5	60463458	60463802
chr5	60464521	60464877
chr5	60485644	60485881
chr5	60487091	60488755
chr5	60489513	60491171
chr5	60491570	60491975
chr5	60494472	60495067
chr5	60495369	60495786
chr5	60496337	60496509
chr5	60497473	60497662
chr5	60498459	60498630
chr5	60517821	60518297
chr5	60519600	60519764
chr5	60520115	60521207
chr5	60521669	60521980
chr5	60585759	60586041
chr5	60699406	60700845
chr5	60827912	60828092
chr5	60829982	60830285
chr5	60838073	60838301
chr5	60838363	60838591
chr5	60842908	60845052
chr5	60944782	60946290
chr5	61122857	61123141
chr5	61161761	61164296
chr5	61255105	61255361
chr5	61275114	61275296
chr5	61275379	61275602
chr5	61291108	61291585
chr5	61292836	61293067
chr5	61293240	61293475
chr5	61297517	61297764
chr5	61298047	61299503
chr5	61299945	61300275
chr5	61302106	61302490
chr5	61302626	61303180
chr5	61304254	61304841
chr5	61329255	61330066
chr5	61330201	61331952
chr5	61332161	61335037
chr5	61335104	61335451
chr5	61408550	61408815
chr5	61409117	61409347
chr5	61410083	61410253
chr5	61412393	61412557
chr5	61449638	61450083
chr5	61450996	61451160
chr5	61538631	61539035
chr5	61539544	61539782
chr5	61574382	61575233
chr5	61575334	61576128
chr5	61576277	61576640
chr5	61598146	61598670
chr5	61598935	61599178
chr5	61599284	61599914
chr5	61600040	61601003
chr5	61601189	61601410
chr5	61601518	61601745
chr5	61601989	61602438
chr5	61602561	61603042
chr5	61619420	61620372
chr5	61620991	61622007
chr5	61625591	61626565
chr5	61626727	61626898
chr5	61637623	61638551
chr5	61744584	61745426
chr5	62000098	62000622
chr5	62130332	62130549
chr5	62130782	62131026
chr5	62131133	62132312
chr5	62132876	62133676
chr5	62134262	62134461
chr5	62144314	62144493
chr5	62144675	62144992
chr5	62223872	62224044
chr5	62232856	62233407
chr5	62267623	62267795
chr5	62268713	62268934
chr5	62305346	62307950
chr5	62384063	62384244
chr5	62384436	62384666
chr5	62384807	62385119
chr5	62385488	62386096
chr5	62403047	62404703
chr5	62411878	62412531
chr5	62412731	62413247
chr5	62426162	62426361
chr5	62804500	62804864
chr5	64165069	64166800
chr5	64505585	64505849
chr5	64505918	64506837
chr5	64532737	64532943
chr5	64619445	64619699
chr5	64620167	64621305
chr5	64621363	64621766
chr5	64621834	64622029
chr5	64767821	64769646
chr5	64939655	64939819
chr5	64940020	64940313
chr5	65034766	65036211
chr5	65036406	65036757
chr5	65036945	65037153
chr5	65037998	65038379
chr5	65066500	65066817
chr5	65067133	65067415
chr5	65076032	65076307
chr5	65077868	65078057
chr5	65101344	65101595
chr5	65102604	65103985
chr5	65126265	65126485
chr5	65126704	65126947
chr5	65480222	65480837
chr5	65481471	65482771
chr5	65482917	65483471
chr5	65563267	65563922
chr5	65623500	65623727
chr5	65623882	65624619
chr5	65624750	65625573
chr5	65721402	65723075
chr5	65924690	65927280
chr5	65927574	65927917
chr5	65987105	65987770
chr5	66143560	66145355
chr5	66360637	66360837
chr5	66361312	66361821
chr5	66361989	66362350
chr5	66362800	66363058
chr5	66365532	66365924
chr5	66366272	66366529
chr5	66366762	66367032
chr5	66553695	66553884
chr5	66573692	66573879
chr5	66595779	66598805
chr5	66613488	66613772
chr5	66613902	66614253
chr5	66614985	66615155
chr5	66615211	66615576
chr5	66615824	66616748
chr5	66617134	66617339
chr5	66617589	66617755
chr5	66634061	66634476
chr5	66661395	66661637
chr5	66680426	66680965
chr5	66704621	66705031
chr5	66718365	66718582
chr5	66731822	66732486
chr5	66740018	66741378
chr5	66741677	66741841
chr5	66741924	66742262
chr5	66742768	66743696
chr5	66747769	66747942
chr5	66821700	66821968
chr5	66822196	66822444
chr5	66822507	66822673
chr5	66828177	66829484
chr5	66881764	66881985
chr5	66983961	66984353
chr5	67002793	67003018
chr5	67003274	67003548
chr5	67003667	67005611
chr5	67005745	67005985
chr5	67006449	67007127
chr5	67007236	67007449
chr5	67009255	67009444
chr5	67010302	67011980
chr5	67012041	67012410
chr5	67013123	67013380
chr5	67014935	67015099
chr5	67015264	67015919
chr5	67062044	67062208
chr5	67089189	67089597
chr5	67092678	67092869
chr5	67155063	67155527
chr5	67155722	67155941
chr5	67156340	67156887
chr5	67157261	67157767
chr5	67158793	67159068
chr5	67159353	67160300
chr5	67160413	67160589
chr5	67161859	67162184
chr5	67162489	67162682
chr5	67163579	67163818
chr5	67164491	67164665
chr5	67164860	67165143
chr5	67165695	67167078
chr5	67182024	67182247
chr5	67182392	67182666
chr5	67203033	67203210
chr5	67205778	67206643
chr5	67207207	67207416
chr5	67207599	67208762
chr5	67209457	67209794
chr5	67214222	67214424
chr5	67214726	67217232
chr5	67234556	67236971
chr5	67245815	67246002
chr5	67248445	67248766
chr5	67249382	67249781
chr5	67267370	67268283
chr5	67268390	67269245
chr5	67269569	67270106
chr5	67302321	67302621
chr5	67302884	67303672
chr5	67305552	67305846
chr5	67538322	67538486
chr5	67636540	67636754
chr5	67647936	67648318
chr5	67694192	67694363
chr5	67813974	67814566
chr5	67815309	67815968
chr5	67816100	67816357
chr5	67816483	67817318
chr5	67817772	67818045
chr5	67876013	67876229
chr5	67877799	67878401
chr5	67878522	67878844
chr5	67879227	67879661
chr5	67932993	67933178
chr5	67964500	67964707
chr5	67982901	67983208
chr5	67983648	67984103
chr5	67996454	67997564
chr5	67998080	67998615
chr5	67998668	67999721
chr5	67999816	68000058
chr5	68000764	68001148
chr5	68028777	68029019
chr5	68088085	68088500
chr5	68093303	68093570
chr5	68133611	68133930
chr5	68134148	68134388
chr5	68134442	68134640
chr5	68135081	68135918
chr5	68140905	68141186
chr5	68187642	68187843
chr5	68214472	68214830
chr5	68214945	68215628
chr5	68215745	68217191
chr5	68217568	68217741
chr5	68219317	68219718
chr5	68222240	68222537
chr5	68223848	68224083
chr5	68232437	68232601
chr5	68237916	68238313
chr5	68239556	68240025
chr5	68240262	68240724
chr5	68240863	68241042
chr5	68242387	68242776
chr5	68247381	68247920
chr5	68248025	68248265
chr5	68249762	68251108
chr5	68251463	68251658
chr5	68251737	68252543
chr5	68255734	68255944
chr5	68256826	68257035
chr5	68257323	68257529
chr5	68264186	68264363
chr5	68265331	68265669
chr5	68266925	68267135
chr5	68268715	68269039
chr5	68282231	68282395
chr5	68286893	68287153
chr5	68287596	68289454
chr5	68292401	68292583
chr5	68295974	68296388
chr5	68381836	68382085
chr5	68395933	68396347
chr5	68406815	68407046
chr5	68415272	68415563
chr5	68418259	68418452
chr5	68418783	68419168
chr5	68419610	68420243
chr5	68420627	68420895
chr5	68425436	68425825
chr5	68431704	68431913
chr5	68433322	68433595
chr5	68433750	68434091
chr5	68434656	68435327
chr5	68435506	68435973
chr5	68436554	68436976
chr5	68444771	68445029
chr5	68445979	68446256
chr5	68448955	68449733
chr5	68449994	68450216
chr5	68450756	68451058
chr5	68455652	68455871
chr5	68456037	68456220
chr5	68456332	68456889
chr5	68457696	68458070
chr5	68459669	68459885
chr5	68529148	68529455
chr5	68533723	68534270
chr5	68534444	68534976
chr5	68535145	68535353
chr5	68544988	68545292
chr5	68646069	68646310
chr5	68647270	68647524
chr5	68647824	68648355
chr5	68648515	68649026
chr5	68649402	68649566
chr5	68649872	68650083
chr5	68650244	68650694
chr5	68652082	68652490
chr5	68653258	68653739
chr5	68962355	68963028
chr5	69043056	69043615
chr5	69043698	69044284
chr5	69093487	69093769
chr5	69094018	69095060
chr5	69122198	69122362
chr5	69166680	69166901
chr5	69167145	69167631
chr5	69188665	69190325
chr5	69217732	69218559
chr5	69234860	69235428
chr5	69235725	69236010
chr5	69275947	69276398
chr5	69277429	69277820
chr5	69277899	69278172
chr5	69295494	69295761
chr5	69329229	69329584
chr5	69329647	69330210
chr5	69330313	69332268
chr5	69332325	69333528
chr5	69333866	69334264
chr5	69334538	69334757
chr5	69368394	69370850
chr5	69414832	69416000
chr5	69416312	69416497
chr5	69451495	69452299
chr5	69472360	69472565
chr5	69491920	69494546
chr5	69494705	69494889
chr5	69499419	69501154
chr5	69501284	69501519
chr5	69515120	69515703
chr5	69516278	69516483
chr5	69516794	69517234
chr5	69517350	69517899
chr5	69518416	69519508
chr5	69519691	69520653
chr5	69559502	69561162
chr5	69608644	69609586
chr5	69641912	69642548
chr5	69643102	69643337
chr5	69643668	69645262
chr5	69700728	69701065
chr5	69708008	69708187
chr5	69709960	69711953
chr5	69843403	69843961
chr5	69844047	69845341
chr5	69845632	69845884
chr5	69847038	69847321
chr5	69851607	69851805
chr5	69854229	69854472
chr5	69856043	69856215
chr5	69911223	69912698
chr5	69912750	69913378
chr5	69913527	69913698
chr5	69913828	69914574
chr5	69914667	69915095
chr5	70025177	70026133
chr5	70049083	70050602
chr5	70203012	70204314
chr5	70204450	70204645
chr5	70204720	70204997
chr5	70205488	70206856
chr5	70221056	70221356
chr5	70221588	70222390
chr5	70222870	70223064
chr5	70223375	70224134
chr5	70224309	70224854
chr5	70278823	70279006
chr5	70280515	70280736
chr5	70283168	70283406
chr5	70287703	70287894
chr5	70289682	70290969
chr5	70291031	70291588
chr5	70400152	70400679
chr5	70400781	70402035
chr5	70402385	70402619
chr5	70414882	70416209
chr5	70463488	70464700
chr5	70496160	70497482
chr5	70497980	70498385
chr5	70498802	70500152
chr5	70516993	70517171
chr5	70517525	70518786
chr5	70519186	70519425
chr5	70519516	70519682
chr5	70519941	70521436
chr5	70574358	70574590
chr5	70576058	70576364
chr5	70583286	70583450
chr5	70584537	70584905
chr5	70585273	70586495
chr5	70586561	70587080
chr5	70718523	70719085
chr5	70719144	70720421
chr5	70720736	70720994
chr5	70726792	70727012
chr5	70729245	70729620
chr5	70731121	70731348
chr5	70786288	70787715
chr5	70787917	70788132
chr5	70788269	70788490
chr5	70788965	70790087
chr5	70900632	70901578
chr5	70924490	70926045
chr5	71018314	71019544
chr5	71066777	71068213
chr5	71203876	71204635
chr5	71204864	71205140
chr5	71205937	71207288
chr5	71221395	71221830
chr5	71221899	71222747
chr5	71222864	71223455
chr5	71224060	71224522
chr5	71224686	71225453
chr5	71280098	71280279
chr5	71287255	71287457
chr5	71288435	71288600
chr5	71288690	71288896
chr5	71289220	71290484
chr5	71290557	71291067
chr5	71455056	71456438
chr5	71483135	71483308
chr5	71582968	71583245
chr5	71586586	71588209
chr5	71588824	71589022
chr5	71600719	71601703
chr5	71623331	71623495
chr5	71630039	71630261
chr5	71631151	71631614
chr5	71631717	71632167
chr5	71632448	71632924
chr5	71634232	71634633
chr5	71645729	71645936
chr5	71650872	71651059
chr5	71652639	71653148
chr5	71654965	71655295
chr5	71662918	71663225
chr5	71664087	71664251
chr5	71665099	71665506
chr5	71694043	71694591
chr5	71697595	71698538
chr5	71698730	71699298
chr5	71699912	71700153
chr5	71700568	71701021
chr5	71701524	71702261
chr5	71702664	71703196
chr5	71703325	71703586
chr5	71713030	71713259
chr5	71713460	71713675
chr5	71713996	71714932
chr5	71715823	71716151
chr5	71743352	71744923
chr5	71745135	71746263
chr5	71746903	71747996
chr5	71748094	71750644
chr5	71750862	71751363
chr5	71751416	71752287
chr5	71752367	71752896
chr5	71757475	71758070
chr5	71782806	71783015
chr5	71783169	71783420
chr5	71783797	71784027
chr5	71810043	71810241
chr5	71924355	71924560
chr5	71924699	71926419
chr5	71932404	71932601
chr5	71933014	71933539
chr5	71972527	71972709
chr5	71972994	71973701
chr5	71973797	71974171
chr5	72106894	72108202
chr5	72108366	72109030
chr5	72141219	72141383
chr5	72160766	72161037
chr5	72178956	72180122
chr5	72210257	72210875
chr5	72211082	72211259
chr5	72235730	72235899
chr5	72244706	72245063
chr5	72245179	72245363
chr5	72245980	72246632
chr5	72247350	72247579
chr5	72248333	72248548
chr5	72248814	72249055
chr5	72251117	72251445
chr5	72254208	72254434
chr5	72265181	72265363
chr5	72266336	72266544
chr5	72266619	72266910
chr5	72282999	72283251
chr5	72283433	72283622
chr5	72307105	72307350
chr5	72307505	72308509
chr5	72319548	72320269
chr5	72320338	72321052
chr5	72404343	72404534
chr5	72451678	72453838
chr5	72462987	72463254
chr5	72485452	72485620
chr5	72507146	72507358
chr5	72517678	72518282
chr5	72518389	72519271
chr5	72556722	72557418
chr5	72598383	72598633
chr5	72599780	72600309
chr5	72815833	72817539
chr5	72817810	72818208
chr5	72848108	72849317
chr5	72879068	72879255
chr5	72879893	72880202
chr5	72948843	72949232
chr5	72951858	72952084
chr5	72954150	72954470
chr5	72955076	72957028
chr5	72957307	72957520
chr5	73216023	73216628
chr5	73230215	73230675
chr5	73233662	73233828
chr5	73275120	73275435
chr5	73280279	73280578
chr5	73280762	73281573
chr5	73282404	73283059
chr5	73283324	73283515
chr5	73284437	73284686
chr5	73337641	73338028
chr5	73338193	73339565
chr5	73365832	73366560
chr5	73417547	73417808
chr5	73417880	73418049
chr5	73418247	73418577
chr5	73418977	73419184
chr5	73419402	73420095
chr5	73436659	73438310
chr5	73446582	73449354
chr5	73451144	73451960
chr5	73496411	73496605
chr5	73497768	73499627
chr5	73506557	73506908
chr5	73514374	73515198
chr5	73515658	73515879
chr5	73538886	73539073
chr5	73539957	73541567
chr5	73542063	73543455
chr5	73543912	73544655
chr5	73544948	73545466
chr5	73550764	73550928
chr5	73551631	73551891
chr5	73564175	73566457
chr5	73625362	73626877
chr5	73652328	73652549
chr5	73663984	73664314
chr5	73674027	73674755
chr5	73770044	73770387
chr5	73770677	73770841
chr5	73913442	73913737
chr5	73997719	73997931
chr5	73998114	73998550
chr5	73998983	73999212
chr5	74020942	74021128
chr5	74035737	74035972
chr5	74055740	74055908
chr5	74056075	74056308
chr5	74056653	74056841
chr5	74067190	74067645
chr5	74068313	74068703
chr5	74068763	74069118
chr5	74073219	74073395
chr5	74073832	74074073
chr5	74074137	74074631
chr5	74076024	74076255
chr5	74076468	74076965
chr5	74103057	74104641
chr5	74105087	74105730
chr5	74121756	74121938
chr5	74127222	74127807
chr5	74156955	74157454
chr5	74158206	74158524
chr5	74162686	74162973
chr5	74163833	74164286
chr5	74164972	74165622
chr5	74166115	74167540
chr5	74167738	74168954
chr5	74169051	74169493
chr5	74199231	74199550
chr5	74199621	74199868
chr5	74200015	74200388
chr5	74200726	74202766
chr5	74203310	74203657
chr5	74206276	74206440
chr5	74206523	74206742
chr5	74206864	74207325
chr5	74213778	74213990
chr5	74214331	74214601
chr5	74214766	74215639
chr5	74233021	74233194
chr5	74241092	74241499
chr5	74241592	74241768
chr5	74242933	74243431
chr5	74248972	74249553
chr5	74250219	74251214
chr5	74251420	74252539
chr5	74252647	74252817
chr5	74255632	74256150
chr5	74257134	74257471
chr5	74259764	74259937
chr5	74272536	74272717
chr5	74287538	74288185
chr5	74289285	74289618
chr5	74289682	74289854
chr5	74290717	74290911
chr5	74294071	74294718
chr5	74315372	74315696
chr5	74315886	74316973
chr5	74317160	74317442
chr5	74327749	74328221
chr5	74328457	74328905
chr5	74360608	74360792
chr5	74360987	74361662
chr5	74362064	74362401
chr5	74362586	74362768
chr5	74363542	74363721
chr5	74368624	74368941
chr5	74370489	74370681
chr5	74380489	74380751
chr5	74389846	74390238
chr5	74392175	74392371
chr5	74392605	74392916
chr5	74393069	74393793
chr5	74394597	74395234
chr5	74400221	74400607
chr5	74403389	74403570
chr5	74404882	74405199
chr5	74406949	74407161
chr5	74407392	74407636
chr5	74409090	74409271
chr5	74409516	74410178
chr5	74413909	74414116
chr5	74414180	74414890
chr5	74415597	74416125
chr5	74416283	74416447
chr5	74417385	74417593
chr5	74500101	74500319
chr5	74527853	74528138
chr5	74536148	74536378
chr5	74537513	74537832
chr5	74537924	74538461
chr5	74539644	74539827
chr5	74539941	74540158
chr5	74540371	74540857
chr5	74543167	74543568
chr5	74543769	74543939
chr5	74567333	74567502
chr5	74575206	74575576
chr5	74575947	74576827
chr5	74576993	74577699
chr5	74578197	74578506
chr5	74579181	74581004
chr5	74581386	74582090
chr5	74582315	74582580
chr5	74582931	74583125
chr5	74631301	74631650
chr5	74632056	74632320
chr5	74632567	74633113
chr5	74634973	74635159
chr5	74635324	74635547
chr5	74635870	74636331
chr5	74636786	74637021
chr5	74637154	74637593
chr5	74637980	74638391
chr5	74638507	74642596
chr5	74673197	74673411
chr5	74684696	74686513
chr5	74722009	74722218
chr5	74765976	74766462
chr5	74766708	74767964
chr5	74809303	74809655
chr5	74865290	74866945
chr5	75037608	75037786
chr5	75051279	75051513
chr5	75052308	75054625
chr5	75236260	75237430
chr5	75336123	75337019
chr5	75337147	75338095
chr5	75338154	75338364
chr5	75447607	75447896
chr5	75450338	75450639
chr5	75458591	75458835
chr5	75461102	75461429
chr5	75482059	75482739
chr5	75510008	75510240
chr5	75510436	75511608
chr5	75511845	75512628
chr5	75565689	75566863
chr5	75611305	75611892
chr5	75620787	75621377
chr5	75622215	75622686
chr5	75623113	75623846
chr5	75624207	75624455
chr5	75656654	75656905
chr5	75668785	75669782
chr5	75716612	75717477
chr5	75717782	75718021
chr5	75728938	75729417
chr5	75729628	75729843
chr5	75906895	75907091
chr5	76082753	76084066
chr5	76113880	76114161
chr5	76114454	76114786
chr5	76126282	76126842
chr5	76181184	76181358
chr5	76206322	76206490
chr5	76290439	76290856
chr5	76290931	76291739
chr5	76292041	76292614
chr5	76325239	76325616
chr5	76326171	76326972
chr5	76327027	76327291
chr5	76337880	76338059
chr5	76342030	76342421
chr5	76369394	76369624
chr5	76371225	76371767
chr5	76372182	76372631
chr5	76376916	76377118
chr5	76378395	76378559
chr5	76378623	76379424
chr5	76379733	76379995
chr5	76380376	76380875
chr5	76380941	76381227
chr5	76384367	76384547
chr5	76386275	76387349
chr5	76387474	76388234
chr5	76388804	76390256
chr5	76390347	76390681
chr5	76401928	76402759
chr5	76402842	76404533
chr5	76404593	76405137
chr5	76407778	76408125
chr5	76410322	76410549
chr5	76410958	76411189
chr5	76411439	76412053
chr5	76413205	76414969
chr5	76415171	76415351
chr5	76415552	76416057
chr5	76416764	76416928
chr5	76422118	76422423
chr5	76422553	76422795
chr5	76423456	76423646
chr5	76424445	76425052
chr5	76458016	76458282
chr5	76458493	76458712
chr5	76472005	76472500
chr5	76483719	76483903
chr5	76491758	76491965
chr5	76492100	76492431
chr5	76493059	76493634
chr5	76495209	76496597
chr5	76496926	76497300
chr5	76520764	76521052
chr5	76526858	76527245
chr5	76536206	76536457
chr5	76543091	76543700
chr5	76543921	76544523
chr5	76546136	76550316
chr5	76550893	76551372
chr5	76556043	76556601
chr5	76556772	76557125
chr5	76561949	76562185
chr5	76562540	76562845
chr5	76570543	76571066
chr5	76571304	76571506
chr5	76580768	76580988
chr5	76582895	76583413
chr5	76683687	76683932
chr5	76684506	76685290
chr5	76685592	76685756
chr5	76690210	76690580
chr5	76690822	76691235
chr5	76691504	76691790
chr5	76692170	76692526
chr5	76692720	76693077
chr5	76714940	76715938
chr5	76716084	76717210
chr5	76717791	76718021
chr5	76735855	76736112
chr5	76738491	76738950
chr5	76789896	76790314
chr5	76791060	76791248
chr5	76791491	76791676
chr5	76791820	76791984
chr5	76818440	76820503
chr5	76820838	76821223
chr5	76822249	76822535
chr5	76822733	76822952
chr5	77018154	77018521
chr5	77029877	77030079
chr5	77030380	77031558
chr5	77077037	77077309
chr5	77077471	77077730
chr5	77086352	77088915
chr5	77116922	77117652
chr5	77138154	77138666
chr5	77139219	77139515
chr5	77140001	77140215
chr5	77140483	77140678
chr5	77166684	77167274
chr5	77167447	77169085
chr5	77169211	77169594
chr5	77169719	77170043
chr5	77171706	77171898
chr5	77180084	77180975
chr5	77181182	77182041
chr5	77186436	77186967
chr5	77200807	77201132
chr5	77201643	77201863
chr5	77204530	77204898
chr5	77205322	77205538
chr5	77206439	77206668
chr5	77210143	77211634
chr5	77216315	77216872
chr5	77281880	77282313
chr5	77282498	77282662
chr5	77282731	77282947
chr5	77305269	77305774
chr5	77417903	77418458
chr5	77418807	77419469
chr5	77419542	77419903
chr5	77425228	77425612
chr5	77426331	77426578
chr5	77427110	77427296
chr5	77449074	77449329
chr5	77449588	77449752
chr5	77490980	77491515
chr5	77491666	77492526
chr5	77629738	77631002
chr5	77645290	77645569
chr5	77645718	77645988
chr5	77774552	77774751
chr5	77774941	77776770
chr5	77844657	77845135
chr5	77994621	77994966
chr5	78057230	78057394
chr5	78094543	78095095
chr5	78293928	78294757
chr5	78294902	78295952
chr5	78359373	78361560
chr5	78501483	78501843
chr5	78504053	78504479
chr5	78504650	78505018
chr5	78505207	78505673
chr5	78505949	78506116
chr5	78506365	78506788
chr5	78507808	78508689
chr5	78509353	78510918
chr5	78511310	78511542
chr5	78517039	78517209
chr5	78517495	78517800
chr5	78518893	78519708
chr5	78519851	78520057
chr5	78520160	78520767
chr5	78523550	78523753
chr5	78523846	78524303
chr5	78525045	78525271
chr5	78525905	78526110
chr5	78526465	78526835
chr5	78527722	78527914
chr5	78529413	78529616
chr5	78531649	78531813
chr5	78532137	78532461
chr5	78532777	78533018
chr5	78533786	78534436
chr5	78534599	78534989
chr5	78535080	78535730
chr5	78535996	78536227
chr5	78537249	78537524
chr5	78540742	78541003
chr5	78541606	78541805
chr5	78542305	78542658
chr5	78546982	78547558
chr5	78547750	78548027
chr5	78548147	78548812
chr5	78549282	78549521
chr5	78551409	78551758
chr5	78587904	78588151
chr5	78591639	78592670
chr5	78593027	78593252
chr5	78593305	78595159
chr5	78595400	78595865
chr5	78596601	78596803
chr5	78597056	78597269
chr5	78600958	78601122
chr5	78601594	78601879
chr5	78605269	78605529
chr5	78606104	78606366
chr5	78609981	78610591
chr5	78611225	78611746
chr5	78612684	78612848
chr5	78627208	78627401
chr5	78633367	78633700
chr5	78637643	78638237
chr5	78639069	78639324
chr5	78647293	78649625
chr5	78720242	78720574
chr5	78830281	78830721
chr5	78971062	78971296
chr5	78971976	78972574
chr5	78973472	78973726
chr5	78973908	78974312
chr5	78974772	78974971
chr5	78981499	78981719
chr5	78982483	78982985
chr5	78983160	78986271
chr5	78996094	78996368
chr5	78998177	78998459
chr5	78998621	78998840
chr5	79001061	79001561
chr5	79021833	79022001
chr5	79025263	79025449
chr5	79069688	79070492
chr5	79133469	79133719
chr5	79133772	79134358
chr5	79172315	79172569
chr5	79172898	79173087
chr5	79173389	79173740
chr5	79174074	79174507
chr5	79175152	79175408
chr5	79176776	79177106
chr5	79234861	79235082
chr5	79235416	79238251
chr5	79238406	79239028
chr5	79240287	79240495
chr5	79512769	79515068
chr5	79547368	79547948
chr5	79611702	79612292
chr5	79612435	79613287
chr5	79613600	79613805
chr5	79689448	79690314
chr5	79690437	79690625
chr5	79691060	79691249
chr5	79990602	79991817
chr5	80035424	80035633
chr5	80042056	80042223
chr5	80069880	80070044
chr5	80082786	80083607
chr5	80109816	80110062
chr5	80139688	80139888
chr5	80141331	80141731
chr5	80151758	80152248
chr5	80152652	80153463
chr5	80153684	80154599
chr5	80164393	80164570
chr5	80165614	80165892
chr5	80166338	80166535
chr5	80168767	80168991
chr5	80174044	80174261
chr5	80174616	80175064
chr5	80175523	80176243
chr5	80176445	80176703
chr5	80177720	80177917
chr5	80180443	80181662
chr5	80182102	80183655
chr5	80183864	80184067
chr5	80184205	80184824
chr5	80184891	80185364
chr5	80185722	80185886
chr5	80186243	80186578
chr5	80186668	80187033
chr5	80189295	80189522
chr5	80192317	80192530
chr5	80192677	80194120
chr5	80194230	80194407
chr5	80194587	80195241
chr5	80204751	80205606
chr5	80206634	80206850
chr5	80207154	80207325
chr5	80217290	80217604
chr5	80218090	80218438
chr5	80219136	80219441
chr5	80220378	80221150
chr5	80225535	80225798
chr5	80227017	80227222
chr5	80227373	80227653
chr5	80229677	80229939
chr5	80230054	80230389
chr5	80230721	80231106
chr5	80231989	80232277
chr5	80234052	80234246
chr5	80238869	80240061
chr5	80244093	80244322
chr5	80244812	80245960
chr5	80246040	80246251
chr5	80246549	80246741
chr5	80246812	80247356
chr5	80247488	80248784
chr5	80250057	80250937
chr5	80251060	80251725
chr5	80251884	80256110
chr5	80256169	80258141
chr5	80258257	80258671
chr5	80267656	80268206
chr5	80268544	80268828
chr5	80269054	80269239
chr5	80270012	80270235
chr5	80270475	80270743
chr5	80276608	80276798
chr5	80406629	80408783
chr5	80410571	80410746
chr5	80487508	80488883
chr5	80569291	80570527
chr5	80592645	80592842
chr5	80623530	80623972
chr5	80624107	80625142
chr5	80625691	80625858
chr5	80654276	80654440
chr5	80654655	80654962
chr5	80655156	80655541
chr5	80762969	80763168
chr5	80960298	80961178
chr5	80961261	80961547
chr5	81232620	81233669
chr5	81299790	81300322
chr5	81300395	81302853
chr5	81303032	81303598
chr5	81303667	81303892
chr5	81304692	81304947
chr5	81305455	81305664
chr5	81356273	81356464
chr5	81359010	81359301
chr5	81359465	81359811
chr5	81393793	81394027
chr5	81449843	81450899
chr5	81451466	81451771
chr5	81451892	81452189
chr5	81452364	81452563
chr5	81633646	81633826
chr5	81749677	81750219
chr5	81750301	81751176
chr5	81751390	81752425
chr5	81778434	81778962
chr5	81779196	81779371
chr5	81779431	81780263
chr5	81843103	81843361
chr5	81850653	81850829
chr5	81850914	81852200
chr5	81852340	81852756
chr5	81852856	81853134
chr5	81857182	81858028
chr5	81971088	81972734
chr5	81972824	81973022
chr5	81973209	81973442
chr5	82165067	82165346
chr5	82165796	82165964
chr5	82277648	82278923
chr5	82279018	82279326
chr5	82357000	82357395
chr5	82357628	82357907
chr5	82357959	82358153
chr5	82358364	82358573
chr5	82387712	82388009
chr5	82388294	82388761
chr5	82389323	82389790
chr5	82396326	82396630
chr5	82635422	82635791
chr5	82636784	82637076
chr5	82639773	82640195
chr5	82754896	82755274
chr5	82756972	82757190
chr5	82930715	82930961
chr5	82931491	82931781
chr5	83076573	83077438
chr5	83077559	83078189
chr5	83418749	83418959
chr5	83471715	83471903
chr5	83472400	83472942
chr5	83473019	83473632
chr5	83473689	83474726
chr5	83563274	83563446
chr5	83722035	83722653
chr5	84018472	84018699
chr5	84384090	84384272
chr5	86617863	86618985
chr5	87267252	87267768
chr5	87267891	87269370
chr5	87411788	87413656
chr5	87762927	87763091
chr5	88140568	88141339
chr5	88142018	88142187
chr5	88142302	88142591
chr5	88268097	88269140
chr5	88269195	88269751
chr5	88287429	88287653
chr5	88288401	88288582
chr5	88660699	88660962
chr5	88680264	88680582
chr5	88836482	88836673
chr5	88882253	88883843
chr5	88883968	88884754
chr5	88889075	88889260
chr5	88889425	88890300
chr5	89044895	89045152
chr5	89128277	89128491
chr5	89313159	89313421
chr5	89313803	89314786
chr5	89315023	89315331
chr5	89315520	89315798
chr5	90408838	90409801
chr5	90410011	90410799
chr5	90439955	90440274
chr5	90473009	90474800
chr5	90474931	90475277
chr5	90528356	90530275
chr5	90535340	90535831
chr5	90558300	90558474
chr5	90558783	90559397
chr5	90562355	90562665
chr5	90867531	90867697
chr5	90871978	90872238
chr5	90872616	90873296
chr5	90897733	90898122
chr5	90898515	90898969
chr5	90899254	90899536
chr5	90899702	90900014
chr5	90909238	90909545
chr5	90911857	90912059
chr5	90930823	90931415
chr5	90933346	90935029
chr5	90939908	90941017
chr5	91008542	91008951
chr5	91022592	91022819
chr5	91023963	91024303
chr5	91025555	91026003
chr5	91026728	91027937
chr5	91028159	91028619
chr5	91033423	91033674
chr5	91038524	91038741
chr5	91042372	91042971
chr5	91043108	91043639
chr5	91047392	91047584
chr5	91048007	91048983
chr5	91049788	91050121
chr5	91050618	91050938
chr5	91052454	91052737
chr5	91053132	91053576
chr5	91053730	91053898
chr5	91058118	91058631
chr5	91059351	91059555
chr5	91078387	91078936
chr5	91079292	91079480
chr5	91079572	91079989
chr5	91099916	91100329
chr5	91101700	91102381
chr5	91102629	91102843
chr5	91103025	91104065
chr5	91107302	91107586
chr5	91108605	91108820
chr5	91109408	91109670
chr5	91109727	91109900
chr5	91110222	91111329
chr5	91111427	91112520
chr5	91113041	91113572
chr5	91113651	91114014
chr5	91114090	91115045
chr5	91118710	91118933
chr5	91119148	91121878
chr5	91122169	91122380
chr5	91122583	91123176
chr5	91123263	91123706
chr5	91123823	91124143
chr5	91124897	91128491
chr5	91128589	91128999
chr5	91129211	91129507
chr5	91129760	91130092
chr5	91131467	91131646
chr5	91133238	91133671
chr5	91134278	91134519
chr5	91135925	91136439
chr5	91137208	91137392
chr5	91137680	91138007
chr5	91139603	91140317
chr5	91140609	91140933
chr5	91141729	91142175
chr5	91142885	91143488
chr5	91143574	91144233
chr5	91144823	91145158
chr5	91145870	91146045
chr5	91146267	91146575
chr5	91148534	91148719
chr5	91149216	91149420
chr5	91150102	91150340
chr5	91150420	91150983
chr5	91151771	91151998
chr5	91152751	91153435
chr5	91160955	91161448
chr5	91161770	91162900
chr5	91163078	91163565
chr5	91163732	91164045
chr5	91164269	91164707
chr5	91164912	91165566
chr5	91166214	91166617
chr5	91179552	91179891
chr5	91182635	91182950
chr5	91183005	91183196
chr5	91189208	91189709
chr5	91189862	91190584
chr5	91190682	91191078
chr5	91211534	91211893
chr5	91212284	91212902
chr5	91216231	91216476
chr5	91217060	91217932
chr5	91218511	91218760
chr5	91219000	91219335
chr5	91219481	91220674
chr5	91222228	91222398
chr5	91222452	91222686
chr5	91222778	91223024
chr5	91224881	91225125
chr5	91225664	91225862
chr5	91225932	91226331
chr5	91230098	91230327
chr5	91230419	91230667
chr5	91231291	91231992
chr5	91232645	91232850
chr5	91233528	91233755
chr5	91233924	91234123
chr5	91234175	91235582
chr5	91235907	91236659
chr5	91277855	91278297
chr5	91278439	91278876
chr5	91279309	91281779
chr5	91282291	91282600
chr5	91282818	91283936
chr5	91284335	91284532
chr5	91288030	91288214
chr5	91288840	91289150
chr5	91289762	91289950
chr5	91303548	91303712
chr5	91305958	91306150
chr5	91309550	91310101
chr5	91310222	91310569
chr5	91310689	91311829
chr5	91311895	91314450
chr5	91314509	91314915
chr5	91314979	91315340
chr5	91315484	91315952
chr5	91343119	91343332
chr5	91357320	91357578
chr5	91374649	91375169
chr5	91378807	91379134
chr5	91379731	91382248
chr5	91382439	91384780
chr5	92552219	92552456
chr5	92552888	92553188
chr5	92559465	92559658
chr5	92640910	92641525
chr5	92941987	92942308
chr5	93162413	93162788
chr5	93249718	93249985
chr5	93556526	93556864
chr5	93567491	93567809
chr5	93568916	93569238
chr5	93570053	93571466
chr5	93571626	93575359
chr5	93575509	93575688
chr5	93575781	93576274
chr5	93576601	93576914
chr5	93577044	93581641
chr5	93581832	93582463
chr5	93582685	93586168
chr5	93588477	93588948
chr5	93593580	93593967
chr5	93594735	93595664
chr5	93595784	93596102
chr5	93596303	93597342
chr5	93597576	93597803
chr5	93598016	93598818
chr5	93600357	93600751
chr5	93600928	93601155
chr5	93601738	93602130
chr5	93602294	93602766
chr5	93603812	93604627
chr5	93605643	93605807
chr5	93606125	93606304
chr5	93607551	93607936
chr5	93607994	93608207
chr5	93620494	93622123
chr5	94021615	94022107
chr5	94057787	94058007
chr5	94063479	94063650
chr5	94065171	94065543
chr5	94068076	94068420
chr5	94110397	94110667
chr5	94110785	94112065
chr5	94112198	94112481
chr5	94240664	94240847
chr5	94360108	94360279
chr5	94360333	94361085
chr5	94361754	94362817
chr5	94363389	94364395
chr5	94364742	94366991
chr5	94367138	94367683
chr5	94368296	94369094
chr5	94369267	94369469
chr5	94374516	94374828
chr5	94375182	94375796
chr5	94376587	94376920
chr5	94385297	94385517
chr5	94388206	94388374
chr5	94389221	94389461
chr5	94391388	94391591
chr5	94401523	94401712
chr5	94429615	94429927
chr5	94431713	94432001
chr5	94432160	94432333
chr5	94432683	94432888
chr5	94433044	94433587
chr5	94434494	94434915
chr5	94438459	94438673
chr5	94438954	94439139
chr5	94617599	94619450
chr5	95081436	95081604
chr5	95162717	95162893
chr5	95283776	95285202
chr5	95508465	95508674
chr5	95509422	95509604
chr5	95543449	95543717
chr5	95553604	95553802
chr5	95554351	95555007
chr5	95555097	95555852
chr5	95620143	95621598
chr5	95639542	95639898
chr5	95640494	95641064
chr5	95641470	95642959
chr5	95643014	95643599
chr5	95643818	95644454
chr5	95645409	95645717
chr5	95645989	95647583
chr5	95664493	95664846
chr5	95669137	95669450
chr5	95669970	95670178
chr5	95710475	95710843
chr5	95711122	95711339
chr5	95718719	95719506
chr5	95719737	95720245
chr5	95721108	95721544
chr5	95727850	95728323
chr5	95728570	95728842
chr5	95730161	95732605
chr5	95733239	95733420
chr5	95733610	95734096
chr5	95734310	95734597
chr5	95734832	95735468
chr5	95735821	95736122
chr5	95747205	95747443
chr5	95750594	95750775
chr5	95758356	95758537
chr5	95758613	95759335
chr5	95759684	95759855
chr5	95760309	95760671
chr5	95761398	95761710
chr5	95761796	95762468
chr5	95762915	95763173
chr5	95776836	95777043
chr5	95779376	95779862
chr5	95780658	95781864
chr5	95784712	95785129
chr5	95790921	95791087
chr5	95808055	95812585
chr5	95817214	95818668
chr5	95820761	95821023
chr5	95821112	95824977
chr5	95834760	95835283
chr5	95835600	95836170
chr5	95836498	95837305
chr5	95837912	95838241
chr5	95838622	95840337
chr5	95840509	95841622
chr5	95841928	95842723
chr5	95842808	95843768
chr5	95844017	95846490
chr5	95846573	95847054
chr5	95849161	95849420
chr5	95851008	95851266
chr5	95853401	95853650
chr5	95855089	95855310
chr5	95856474	95856876
chr5	95857050	95859246
chr5	95859383	95863779
chr5	95864117	95864292
chr5	95864542	95864775
chr5	95864867	95865555
chr5	95865961	95866635
chr5	95867068	95867317
chr5	95868133	95868454
chr5	95868956	95869325
chr5	95869486	95869651
chr5	95870363	95870785
chr5	95870950	95871151
chr5	95878305	95879232
chr5	95879285	95880245
chr5	95880496	95881058
chr5	95881831	95882194
chr5	95882959	95883466
chr5	95883798	95884766
chr5	95891585	95891757
chr5	95899927	95900214
chr5	95900530	95900803
chr5	95901431	95901877
chr5	95902199	95902493
chr5	95902795	95903106
chr5	95955476	95956128
chr5	95957996	95961873
chr5	95962069	95963125
chr5	95963247	95963426
chr5	95964983	95965176
chr5	95966177	95966716
chr5	95985030	95985202
chr5	95986927	95987203
chr5	95987383	95987553
chr5	95989372	95989563
chr5	95997192	95998069
chr5	96000521	96000686
chr5	96006552	96006752
chr5	96025010	96025428
chr5	96050526	96050864
chr5	96051479	96051698
chr5	96065636	96066372
chr5	96066753	96067016
chr5	96067575	96068572
chr5	96070993	96071287
chr5	96081270	96081499
chr5	96090350	96090516
chr5	96093374	96093974
chr5	96094582	96094875
chr5	96095204	96095403
chr5	96110564	96110885
chr5	96110947	96111132
chr5	96111221	96111566
chr5	96112703	96113094
chr5	96113459	96113857
chr5	96114135	96114970
chr5	96115044	96115225
chr5	96115452	96115629
chr5	96124170	96124400
chr5	96125684	96125870
chr5	96141724	96141937
chr5	96142124	96142359
chr5	96142797	96143050
chr5	96143295	96143592
chr5	96144316	96144511
chr5	96149167	96149580
chr5	96150109	96150841
chr5	96157437	96157730
chr5	96157951	96158129
chr5	96177243	96177530
chr5	96178579	96178750
chr5	96179337	96179875
chr5	96196545	96196736
chr5	96197063	96197329
chr5	96198413	96198598
chr5	96200074	96200257
chr5	96200431	96200604
chr5	96245218	96245442
chr5	96245759	96246778
chr5	96247075	96248398
chr5	96255730	96255901
chr5	96283484	96283760
chr5	96283950	96284608
chr5	96294725	96294998
chr5	96305794	96306171
chr5	96306776	96307197
chr5	96307758	96307944
chr5	96308444	96309233
chr5	96309305	96309486
chr5	96309594	96309771
chr5	96314376	96314569
chr5	96315383	96316035
chr5	96316279	96316775
chr5	96317693	96318698
chr5	96318943	96320249
chr5	96320335	96320667
chr5	96321052	96321504
chr5	96322204	96322428
chr5	96322565	96323054
chr5	96325621	96325848
chr5	96328148	96328334
chr5	96328465	96328856
chr5	96329336	96329687
chr5	96330009	96331051
chr5	96331106	96331488
chr5	96331687	96332394
chr5	96332520	96334346
chr5	96334479	96336508
chr5	96336657	96337358
chr5	96337446	96337856
chr5	96338454	96340817
chr5	96341991	96342836
chr5	96343903	96344623
chr5	96345669	96345888
chr5	96591006	96591417
chr5	96592014	96592265
chr5	96601954	96602171
chr5	96606072	96606299
chr5	96606390	96606686
chr5	96614212	96615118
chr5	96615176	96616703
chr5	96616847	96617024
chr5	96622425	96622618
chr5	96623334	96623601
chr5	96623730	96624382
chr5	96625408	96625605
chr5	96625680	96626602
chr5	96627046	96627425
chr5	96627630	96627899
chr5	96628202	96629997
chr5	96630091	96630786
chr5	96631081	96631324
chr5	96631574	96631893
chr5	96647850	96648332
chr5	96648799	96649008
chr5	96656403	96656599
chr5	96660065	96660367
chr5	96660544	96660712
chr5	96660876	96663871
chr5	96664390	96664633
chr5	96664943	96665240
chr5	96668887	96669077
chr5	96670787	96671017
chr5	96676827	96677004
chr5	96677710	96677940
chr5	96678615	96678837
chr5	96682726	96683139
chr5	96686382	96686621
chr5	96687084	96687329
chr5	96699638	96699802
chr5	96699917	96700092
chr5	96700796	96701325
chr5	96701626	96702174
chr5	96702411	96704267
chr5	96714446	96714899
chr5	96715676	96715894
chr5	96718056	96718469
chr5	96718919	96719318
chr5	96721847	96722064
chr5	96743463	96743827
chr5	96744658	96745259
chr5	96745804	96746079
chr5	96775540	96776039
chr5	96806149	96806320
chr5	96806398	96806606
chr5	96806987	96808998
chr5	96838712	96839609
chr5	96875688	96876935
chr5	96876996	96877727
chr5	96881641	96881933
chr5	96923914	96924318
chr5	96924596	96924776
chr5	96933630	96937314
chr5	96952920	96953199
chr5	96958911	96959190
chr5	96963485	96963668
chr5	96981951	96982272
chr5	96984346	96984798
chr5	97012951	97013302
chr5	97043550	97043916
chr5	97044343	97044509
chr5	97182233	97182584
chr5	97182859	97184336
chr5	97500083	97500307
chr5	97501898	97502094
chr5	98768309	98771729
chr5	98772573	98773518
chr5	98773585	98775360
chr5	98775470	98777260
chr5	98777370	98777652
chr5	98777944	98778190
chr5	98779565	98780177
chr5	98780462	98781021
chr5	98782589	98783503
chr5	98784022	98784261
chr5	98785109	98785661
chr5	98785873	98786529
chr5	98787028	98788136
chr5	98788571	98788783
chr5	98789236	98789420
chr5	98794890	98795162
chr5	98836055	98836365
chr5	98837591	98837788
chr5	98839497	98839998
chr5	98840737	98841051
chr5	98927268	98929006
chr5	98929134	98929925
chr5	98930058	98930346
chr5	99019750	99020268
chr5	99020564	99020800
chr5	99025846	99026118
chr5	99026881	99027102
chr5	99032686	99033473
chr5	99033639	99033972
chr5	99034144	99034569
chr5	99038140	99038308
chr5	100062092	100062353
chr5	100375535	100375795
chr5	100534684	100536250
chr5	100647659	100648065
chr5	100900982	100901633
chr5	100902965	100903183
chr5	101754820	101754984
chr5	101782973	101784141
chr5	101784253	101784596
chr5	102754309	102756430
chr5	102822850	102823119
chr5	102865319	102866638
chr5	103119384	103121201
chr5	103258639	103260145
chr5	103443844	103444824
chr5	103445403	103445729
chr5	103562155	103562806
chr5	103562902	103563261
chr5	107216667	107216962
chr5	107253367	107253655
chr5	107254464	107254676
chr5	107313890	107314429
chr5	107384185	107384406
chr5	107384570	107385036
chr5	107387568	107387811
chr5	107388013	107388467
chr5	107388562	107390287
chr5	107390882	107391147
chr5	107392092	107392410
chr5	107399186	107399458
chr5	107402676	107403289
chr5	107404503	107404944
chr5	107405100	107405793
chr5	107464143	107464365
chr5	107467646	107467817
chr5	107470068	107470448
chr5	107471029	107471368
chr5	107472556	107473208
chr5	107473730	107474326
chr5	107474482	107474914
chr5	107475229	107475881
chr5	107477885	107478339
chr5	107505955	107506145
chr5	107539060	107539257
chr5	107539934	107540116
chr5	107541556	107541857
chr5	107542254	107542466
chr5	107542708	107542909
chr5	107543047	107543224
chr5	107543887	107544324
chr5	107547114	107547351
chr5	107570846	107572577
chr5	107572961	107573413
chr5	107640700	107640995
chr5	107669013	107669201
chr5	107669275	107672535
chr5	107672698	107673763
chr5	108003144	108003364
chr5	108380378	108383419
chr5	108642167	108642439
chr5	108644626	108644941
chr5	108661386	108661682
chr5	108662071	108662380
chr5	108727229	108728919
chr5	108747681	108749852
chr5	109363938	109364293
chr5	109366839	109367103
chr5	109369713	109370051
chr5	109387948	109388553
chr5	109394135	109394373
chr5	109394963	109395586
chr5	109408832	109409996
chr5	109410147	109411489
chr5	109412295	109412584
chr5	109412860	109414215
chr5	109421979	109422274
chr5	109451214	109451406
chr5	109453789	109453986
chr5	109454082	109455478
chr5	109455536	109456293
chr5	109457288	109458068
chr5	109467786	109468008
chr5	109484951	109485129
chr5	109485211	109485846
chr5	109486022	109486539
chr5	109654471	109654793
chr5	109688690	109689326
chr5	109689397	109691531
chr5	109739737	109740057
chr5	109740141	109740571
chr5	109987620	109988142
chr5	110000386	110000860
chr5	110028161	110028329
chr5	110726408	110726626
chr5	110738331	110739729
chr5	111072935	111073705
chr5	111092053	111093147
chr5	111223569	111224370
chr5	111224518	111225011
chr5	111511543	111513427
chr5	111680681	111682055
chr5	111682473	111682753
chr5	111735626	111735798
chr5	111742832	111742998
chr5	111747895	111748130
chr5	111755605	111756374
chr5	111756651	111757202
chr5	111757297	111758446
chr5	111758811	111759243
chr5	112011987	112012251
chr5	112160799	112161812
chr5	112254196	112254384
chr5	112254476	112254651
chr5	112329434	112330008
chr5	112330137	112330301
chr5	112337822	112338634
chr5	112338837	112339044
chr5	112411705	112412218
chr5	112418240	112420484
chr5	112503569	112503733
chr5	112629787	112630065
chr5	112630337	112630649
chr5	112631054	112631385
chr5	112706417	112706781
chr5	112707008	112708513
chr5	112736674	112736846
chr5	112737525	112738337
chr5	112819875	112820193
chr5	112820840	112821277
chr5	112822688	112823071
chr5	112823242	112823627
chr5	112860581	112861894
chr5	112862036	112862768
chr5	112885065	112885376
chr5	112920795	112922384
chr5	112922551	112922818
chr5	112958170	112958510
chr5	112961030	112961199
chr5	112963211	112963550
chr5	112964407	112964575
chr5	112968095	112968260
chr5	112968516	112968680
chr5	112969209	112969511
chr5	112976100	112976580
chr5	112976708	112978331
chr5	113050743	113051002
chr5	113088924	113089291
