## Supplementary Table 8 - H3K27ac ChIP-seq Peaks for "*Cis*-regulatory Element Hijacking by Structural Variants Overshadows Higher-Order Topological Changes in Prostate Cancer" (part 26 of 26)

### Sheet: CPCG0366 (continued)
chr	start	end
chr5	113089946	113090429
chr5	113090529	113091799
chr5	113107786	113108126
chr5	113117004	113117245
chr5	113117924	113119706
chr5	113119903	113120544
chr5	113162479	113162907
chr5	113215415	113215646
chr5	113215905	113216140
chr5	113216201	113216430
chr5	113246877	113247350
chr5	113249217	113250185
chr5	113266435	113266611
chr5	113293008	113293392
chr5	113293652	113295633
chr5	113330885	113331335
chr5	113337126	113337563
chr5	113338297	113338737
chr5	113339804	113339996
chr5	113340458	113340879
chr5	113394241	113394726
chr5	113425852	113426164
chr5	113426219	113426417
chr5	113426845	113427028
chr5	113428239	113428696
chr5	113487328	113489950
chr5	113512897	113513174
chr5	113513344	113514716
chr5	113615191	113615698
chr5	113747954	113748339
chr5	113776707	113776922
chr5	113806771	113806953
chr5	113972183	113972380
chr5	113972436	113972884
chr5	114055533	114055879
chr5	114319166	114319373
chr5	114332793	114333012
chr5	114345692	114346231
chr5	114360635	114361224
chr5	114361316	114361933
chr5	114362086	114364386
chr5	114374120	114374326
chr5	114376484	114376649
chr5	114376730	114377838
chr5	114378266	114378875
chr5	114378972	114379303
chr5	114402547	114402843
chr5	114411546	114411793
chr5	114449082	114449265
chr5	114450162	114450477
chr5	114469035	114469200
chr5	114471853	114472460
chr5	115168948	115169898
chr5	115170175	115171655
chr5	115173011	115173509
chr5	115173929	115174442
chr5	115174816	115175017
chr5	115175782	115176134
chr5	115177028	115180731
chr5	115261909	115263262
chr5	115295717	115296659
chr5	115423581	115423845
chr5	115430153	115430416
chr5	115431032	115431330
chr5	115490913	115491170
chr5	115542964	115544802
chr5	115545003	115545456
chr5	115556804	115557914
chr5	115558026	115558564
chr5	115601647	115602817
chr5	115602881	115603129
chr5	115624341	115626165
chr5	115626287	115626727
chr5	115634333	115634688
chr5	115793905	115794213
chr5	115796822	115797183
chr5	115798048	115798514
chr5	115816680	115816916
chr5	115840663	115841877
chr5	115841962	115842868
chr5	116084454	116084639
chr5	116084819	116085656
chr5	116571957	116574557
chr5	116574621	116575548
chr5	116575620	116576175
chr5	116576330	116576622
chr5	116600601	116600870
chr5	116734633	116734893
chr5	116737660	116737873
chr5	116738497	116738774
chr5	116858172	116858916
chr5	117193115	117193300
chr5	117455004	117455888
chr5	117456007	117456171
chr5	117741812	117741992
chr5	117881882	117882169
chr5	117882530	117882728
chr5	118531748	118531912
chr5	118637198	118637489
chr5	118638148	118639274
chr5	118968463	118969055
chr5	118987323	118989282
chr5	119023496	119023847
chr5	119033246	119033450
chr5	119035358	119035671
chr5	119036486	119037267
chr5	119037892	119038426
chr5	119038626	119039087
chr5	119039205	119039529
chr5	119069700	119070867
chr5	119070998	119072027
chr5	119073081	119073357
chr5	119087873	119088055
chr5	119267706	119269882
chr5	119270061	119270686
chr5	119270959	119275027
chr5	119275171	119275671
chr5	119275843	119276409
chr5	119276577	119276771
chr5	119277735	119278273
chr5	119278419	119278758
chr5	119287859	119288044
chr5	119289312	119289594
chr5	119303377	119303849
chr5	119304080	119304636
chr5	119315483	119315858
chr5	119321729	119323460
chr5	119323550	119324507
chr5	119324894	119325337
chr5	119325550	119326256
chr5	119326345	119327250
chr5	119327989	119328692
chr5	119329025	119329604
chr5	119329849	119330221
chr5	119331559	119331751
chr5	119334579	119335176
chr5	119344383	119344566
chr5	119355656	119357397
chr5	119365089	119365276
chr5	119365368	119365538
chr5	119366830	119367095
chr5	119386595	119386851
chr5	119399141	119399342
chr5	119411385	119412256
chr5	119414236	119414440
chr5	119417643	119418072
chr5	119418200	119419108
chr5	119419364	119419944
chr5	119420277	119421097
chr5	119421316	119421763
chr5	119422404	119423060
chr5	119423655	119424664
chr5	119424846	119425270
chr5	119425456	119425634
chr5	119425702	119426909
chr5	119427014	119427208
chr5	119427300	119430387
chr5	119430526	119430725
chr5	119431169	119431352
chr5	119437313	119437848
chr5	119439251	119439517
chr5	119445634	119445843
chr5	119446948	119447628
chr5	119452100	119453776
chr5	119454428	119454606
chr5	119459450	119459689
chr5	119499811	119500212
chr5	119500518	119501504
chr5	119876126	119876312
chr5	119877334	119877571
chr5	119943482	119943683
chr5	119948149	119948496
chr5	119951363	119952248
chr5	119991478	119992062
chr5	119996123	119996312
chr5	119999297	119999479
chr5	120005386	120005570
chr5	120005890	120006172
chr5	120008203	120008646
chr5	120009478	120009784
chr5	120009843	120010282
chr5	120010528	120010777
chr5	120011680	120011858
chr5	120012085	120012334
chr5	120036174	120036509
chr5	120052460	120053384
chr5	120054465	120054847
chr5	120055901	120056212
chr5	120057724	120058074
chr5	120137495	120137746
chr5	120137888	120138125
chr5	120138485	120138967
chr5	120139773	120140264
chr5	120140403	120140674
chr5	120141356	120141614
chr5	120151832	120152077
chr5	120457267	120457581
chr5	120457815	120458499
chr5	120463857	120465491
chr5	120465634	120465955
chr5	121553171	121553345
chr5	121726146	121726473
chr5	121726916	121727126
chr5	121961312	121961849
chr5	121961950	121963478
chr5	121969636	121969860
chr5	121979642	121979806
chr5	121980835	121981077
chr5	121981677	121981907
chr5	122003968	122004224
chr5	122007160	122007386
chr5	122054160	122054482
chr5	122076376	122078965
chr5	122111480	122111844
chr5	122126072	122126247
chr5	122128904	122129143
chr5	122152169	122153188
chr5	122153668	122153888
chr5	122155068	122155476
chr5	122163022	122163186
chr5	122163246	122163522
chr5	122163677	122163875
chr5	122183275	122183448
chr5	122311457	122313471
chr5	122327473	122327710
chr5	122332384	122333007
chr5	122333658	122333898
chr5	122434480	122435537
chr5	122435709	122436106
chr5	122479679	122479848
chr5	122493461	122493627
chr5	122500336	122500884
chr5	122501042	122501220
chr5	122501642	122501932
chr5	122502008	122502177
chr5	122502712	122503149
chr5	122506273	122506593
chr5	122507409	122507931
chr5	122508162	122508338
chr5	122509290	122509454
chr5	122774610	122776070
chr5	122844661	122846193
chr5	123035592	123037428
chr5	123089454	123090660
chr5	123090820	123091135
chr5	123099081	123099332
chr5	123099452	123099700
chr5	123154791	123155021
chr5	123397048	123397341
chr5	123397890	123398074
chr5	123400775	123401015
chr5	123421936	123423450
chr5	123423517	123424321
chr5	123438429	123438637
chr5	123439157	123439796
chr5	123511516	123511987
chr5	123512078	123513443
chr5	123699633	123699820
chr5	123701344	123701566
chr5	123814866	123815126
chr5	123815625	123815846
chr5	124224803	124225010
chr5	124262488	124263226
chr5	124263720	124264569
chr5	124274716	124274901
chr5	124288828	124289054
chr5	124289177	124290280
chr5	124309664	124310029
chr5	124393811	124394156
chr5	124399166	124399460
chr5	124400369	124400806
chr5	124401221	124401706
chr5	124401904	124402214
chr5	124402949	124403355
chr5	124403462	124403651
chr5	124405050	124405597
chr5	124580705	124581256
chr5	124599130	124599603
chr5	124648793	124649331
chr5	124649428	124649938
chr5	124650020	124650523
chr5	124650827	124651148
chr5	124651260	124652629
chr5	124654378	124655565
chr5	124655685	124655999
chr5	124656181	124656607
chr5	124656774	124657707
chr5	124658001	124658336
chr5	124658416	124658795
chr5	124658850	124663520
chr5	124665754	124665937
chr5	124670767	124671164
chr5	124671519	124672024
chr5	124675687	124676172
chr5	124677316	124679815
chr5	124682986	124683327
chr5	124685636	124685840
chr5	124686197	124686434
chr5	124686537	124686937
chr5	124688232	124688480
chr5	124689109	124689444
chr5	124696875	124697075
chr5	124697710	124698136
chr5	124698514	124698688
chr5	124707062	124707512
chr5	124740209	124740439
chr5	124741733	124742478
chr5	124742880	124745850
chr5	124745972	124748858
chr5	124748986	124749901
chr5	124806075	124806282
chr5	124855870	124856051
chr5	124857770	124857948
chr5	124858255	124858530
chr5	124888272	124888437
chr5	124906434	124907512
chr5	124910290	124910479
chr5	124978971	124979167
chr5	124981375	124981924
chr5	124982162	124982636
chr5	124996114	124996330
chr5	125011992	125012193
chr5	125013015	125013498
chr5	125044109	125044460
chr5	125056718	125057347
chr5	125064609	125065138
chr5	125114515	125114757
chr5	125175338	125175566
chr5	125176325	125176780
chr5	125297862	125298098
chr5	125408917	125409518
chr5	125409572	125410962
chr5	125411188	125412620
chr5	125478345	125478666
chr5	125480201	125480443
chr5	125481943	125482112
chr5	125483840	125484663
chr5	125484739	125485283
chr5	125485511	125486130
chr5	125492155	125492384
chr5	125601835	125602238
chr5	125602483	125602737
chr5	125602957	125603311
chr5	125609744	125610010
chr5	125612744	125612978
chr5	125700562	125700844
chr5	125965393	125965633
chr5	126338617	126339209
chr5	126351521	126351974
chr5	126352046	126352551
chr5	126352726	126353036
chr5	126353236	126353429
chr5	126354085	126354498
chr5	126354883	126355244
chr5	126357232	126357533
chr5	126357873	126358214
chr5	126365961	126366413
chr5	126366657	126366965
chr5	126367809	126368052
chr5	126368271	126369212
chr5	126369699	126371118
chr5	126371209	126371837
chr5	126384431	126384753
chr5	126384919	126385186
chr5	126385694	126386046
chr5	126386232	126386561
chr5	126422250	126424262
chr5	126424556	126425147
chr5	126425495	126425744
chr5	126435421	126435602
chr5	126447030	126447353
chr5	126449886	126450309
chr5	126460493	126460895
chr5	126461210	126462148
chr5	126462282	126463455
chr5	126463858	126464787
chr5	126465141	126466048
chr5	126478213	126478497
chr5	126501807	126502105
chr5	126502222	126503468
chr5	126503551	126503952
chr5	126504057	126504327
chr5	126506687	126506962
chr5	126508379	126508961
chr5	126509739	126510147
chr5	126510541	126510866
chr5	126513286	126513581
chr5	126514824	126515025
chr5	126518692	126519071
chr5	126519452	126519840
chr5	126519938	126520321
chr5	126531834	126532241
chr5	126535170	126535431
chr5	126536402	126537062
chr5	126538673	126538837
chr5	126538981	126539237
chr5	126593802	126593978
chr5	126594468	126595648
chr5	126598697	126598992
chr5	126599317	126599850
chr5	126600237	126602129
chr5	126660478	126660671
chr5	126775696	126779103
chr5	126845559	126845822
chr5	126874737	126874936
chr5	126875099	126875382
chr5	126875518	126875862
chr5	126877639	126877809
chr5	126878076	126878453
chr5	126881864	126882054
chr5	126882339	126882930
chr5	126883223	126883387
chr5	126883469	126883891
chr5	126883963	126884142
chr5	126884605	126885091
chr5	126974089	126974633
chr5	127003822	127004131
chr5	127010357	127010602
chr5	127028732	127029001
chr5	127029485	127030601
chr5	127030705	127031572
chr5	127031717	127032037
chr5	127038521	127038826
chr5	127039962	127041751
chr5	127042048	127042563
chr5	127072791	127074204
chr5	127206933	127207129
chr5	127207203	127207396
chr5	127228827	127229987
chr5	127290269	127290567
chr5	127312058	127312250
chr5	127375600	127375858
chr5	127515139	127515721
chr5	127517132	127517508
chr5	127517580	127518649
chr5	127616293	127616609
chr5	127648060	127648251
chr5	127648550	127649371
chr5	127649825	127650547
chr5	127652355	127652788
chr5	127660300	127660469
chr5	127664549	127664753
chr5	127666156	127666334
chr5	127698003	127698263
chr5	127699578	127699885
chr5	127699986	127700477
chr5	127801254	127801521
chr5	127802349	127802659
chr5	127827172	127827386
chr5	127875769	127876057
chr5	127883822	127884081
chr5	127884526	127884747
chr5	127884894	127885080
chr5	127885197	127885377
chr5	127886089	127886475
chr5	127893002	127893400
chr5	127909054	127909326
chr5	127910584	127910877
chr5	127941162	127941424
chr5	127942575	127942739
chr5	127956555	127956856
chr5	127957214	127957717
chr5	127957943	127958172
chr5	127958770	127959172
chr5	127959236	127959747
chr5	127959835	127960400
chr5	127960544	127960716
chr5	127961654	127961818
chr5	127964174	127964384
chr5	127967060	127967266
chr5	127967318	127967544
chr5	127967769	127968430
chr5	127980394	127980816
chr5	127981098	127981319
chr5	127995206	127995378
chr5	128053261	128053534
chr5	128081922	128085237
chr5	128198944	128199108
chr5	128199455	128199739
chr5	128201113	128201317
chr5	128201653	128201943
chr5	128215367	128215638
chr5	128216149	128216795
chr5	128216930	128217224
chr5	128217475	128217679
chr5	128217743	128218229
chr5	128324740	128324944
chr5	128537063	128539318
chr5	128672719	128672931
chr5	128749752	128749930
chr5	128750274	128750602
chr5	128782810	128783369
chr5	128955878	128956067
chr5	128964945	128965358
chr5	128965536	128965771
chr5	128973106	128973800
chr5	129002344	129002656
chr5	129002874	129003262
chr5	129094072	129095906
chr5	129152655	129153181
chr5	129460885	129461839
chr5	129903608	129905691
chr5	129905879	129906057
chr5	130897573	130897946
chr5	131159906	131160125
chr5	131160539	131160842
chr5	131162924	131163145
chr5	131163235	131163582
chr5	131164213	131165855
chr5	131170275	131170734
chr5	131170918	131171677
chr5	131224902	131225066
chr5	131260651	131260910
chr5	131261599	131261811
chr5	131262979	131265079
chr5	131266478	131266756
chr5	131269507	131270010
chr5	131270952	131271143
chr5	131279701	131279934
chr5	131328979	131329287
chr5	131378849	131379415
chr5	131379959	131380447
chr5	131380682	131381678
chr5	131381879	131382109
chr5	131382371	131382840
chr5	131384425	131385075
chr5	131385506	131385718
chr5	131385957	131386798
chr5	131387183	131388349
chr5	131393352	131393621
chr5	131393783	131394071
chr5	131394922	131395110
chr5	131395201	131395434
chr5	131435947	131436255
chr5	131437264	131437694
chr5	131437778	131438463
chr5	131515306	131515514
chr5	131630073	131630256
chr5	131630887	131631103
chr5	131633067	131633272
chr5	131634198	131634450
chr5	131634584	131635295
chr5	131635348	131636728
chr5	131671487	131671759
chr5	131671936	131673954
chr5	131685054	131685252
chr5	131728811	131729358
chr5	131729599	131730043
chr5	131773894	131774243
chr5	131796027	131797050
chr5	131797196	131797787
chr5	131975491	131975810
chr5	132011092	132012266
chr5	132020674	132020928
chr5	132214736	132215371
chr5	132215654	132215906
chr5	132222117	132222554
chr5	132224610	132224788
chr5	132225308	132225498
chr5	132225849	132226054
chr5	132226855	132228454
chr5	132254081	132254941
chr5	132255082	132255748
chr5	132256954	132257537
chr5	132257682	132260230
chr5	132260349	132260759
chr5	132260920	132265834
chr5	132265981	132268262
chr5	132268314	132268736
chr5	132272693	132273182
chr5	132292929	132297114
chr5	132297208	132297519
chr5	132298650	132299226
chr5	132300717	132302940
chr5	132303169	132303968
chr5	132328170	132328476
chr5	132362869	132363439
chr5	132363707	132365211
chr5	132365381	132365658
chr5	132365750	132366018
chr5	132368178	132368516
chr5	132369081	132370986
chr5	132371069	132372125
chr5	132372742	132372926
chr5	132373889	132374107
chr5	132377014	132377389
chr5	132381341	132381515
chr5	132384022	132384186
chr5	132385634	132386188
chr5	132386247	132387606
chr5	132387775	132389766
chr5	132389926	132390714
chr5	132406468	132406641
chr5	132408413	132408878
chr5	132409010	132412786
chr5	132414138	132414507
chr5	132414730	132415922
chr5	132416293	132416606
chr5	132416921	132417543
chr5	132417810	132418542
chr5	132419209	132419925
chr5	132420110	132420455
chr5	132420759	132421033
chr5	132421377	132421815
chr5	132422331	132422514
chr5	132422845	132423181
chr5	132423407	132423744
chr5	132423825	132424419
chr5	132424539	132430686
chr5	132430762	132430977
chr5	132431252	132431416
chr5	132433147	132433312
chr5	132434479	132435078
chr5	132435494	132435683
chr5	132436022	132436339
chr5	132437878	132438479
chr5	132438737	132439458
chr5	132439677	132440081
chr5	132440264	132440618
chr5	132441553	132441873
chr5	132444132	132444296
chr5	132444988	132446319
chr5	132446853	132447201
chr5	132447285	132447614
chr5	132449696	132450155
chr5	132450913	132451077
chr5	132451272	132451444
chr5	132455580	132456613
chr5	132456675	132457104
chr5	132459151	132459509
chr5	132463962	132464974
chr5	132465070	132465460
chr5	132470401	132470593
chr5	132471554	132471732
chr5	132473555	132473783
chr5	132474930	132475484
chr5	132477877	132478094
chr5	132486103	132486290
chr5	132486758	132487027
chr5	132487162	132488589
chr5	132488833	132490793
chr5	132490927	132492546
chr5	132493244	132493728
chr5	132493948	132502885
chr5	132505665	132505969
chr5	132526690	132526877
chr5	132556607	132557855
chr5	132558355	132558723
chr5	132655890	132657035
chr5	132674191	132674606
chr5	132736902	132737572
chr5	132746997	132747840
chr5	132776129	132776295
chr5	132776350	132777149
chr5	132777201	132778337
chr5	132813278	132814473
chr5	132826069	132826401
chr5	132826514	132827128
chr5	132827695	132828123
chr5	132828183	132828584
chr5	132828879	132832557
chr5	132832644	132833033
chr5	132833668	132833917
chr5	132834038	132834339
chr5	132835332	132835736
chr5	132835900	132836748
chr5	132836832	132837743
chr5	132837806	132842254
chr5	132843264	132843457
chr5	132843567	132844958
chr5	132845139	132845910
chr5	132846179	132846444
chr5	132846497	132846924
chr5	132847582	132847750
chr5	132849170	132849488
chr5	132849935	132850162
chr5	132851518	132851704
chr5	132851878	132852857
chr5	132853283	132853621
chr5	132853819	132854049
chr5	132854289	132854511
chr5	132855156	132855848
chr5	132865514	132867416
chr5	132867524	132867896
chr5	132961257	132961528
chr5	132961620	132961801
chr5	132961967	132964535
chr5	133025587	133026620
chr5	133026846	133027075
chr5	133049629	133049801
chr5	133050812	133050979
chr5	133051040	133053146
chr5	133170565	133170747
chr5	133170871	133171154
chr5	133244127	133244470
chr5	133244655	133244924
chr5	133265985	133266170
chr5	133276254	133276450
chr5	133290397	133290582
chr5	133290802	133291092
chr5	133386168	133386478
chr5	133386678	133387226
chr5	133387391	133387748
chr5	133483428	133483753
chr5	133483966	133484261
chr5	133496782	133496968
chr5	133499474	133499859
chr5	133500262	133500650
chr5	133500847	133501100
chr5	133504557	133504830
chr5	133505379	133505638
chr5	133505749	133506748
chr5	133506918	133507206
chr5	133611189	133613083
chr5	133745143	133745767
chr5	133749590	133749760
chr5	133750567	133750783
chr5	133750842	133751214
chr5	133751996	133752172
chr5	133752235	133752447
chr5	133753216	133753920
chr5	133754758	133755209
chr5	133869449	133869909
chr5	133870585	133870773
chr5	133884606	133884795
chr5	133967616	133969025
chr5	133969152	133969485
chr5	133992415	133992897
chr5	133994304	133994971
chr5	133995085	133995442
chr5	133996071	133996347
chr5	134000211	134000639
chr5	134001764	134002263
chr5	134002629	134006537
chr5	134019717	134020507
chr5	134052944	134053950
chr5	134054053	134055509
chr5	134058590	134058979
chr5	134059117	134059849
chr5	134059991	134060179
chr5	134070985	134071541
chr5	134079617	134079857
chr5	134080054	134080428
chr5	134100676	134100882
chr5	134113461	134114581
chr5	134114722	134115941
chr5	134124902	134125066
chr5	134125300	134125636
chr5	134125708	134125933
chr5	134126092	134126493
chr5	134127530	134127766
chr5	134149217	134149381
chr5	134150009	134150483
chr5	134175004	134175424
chr5	134175861	134177415
chr5	134177507	134178292
chr5	134224976	134227342
chr5	134240444	134240703
chr5	134245145	134245378
chr5	134246932	134247113
chr5	134255794	134256105
chr5	134279866	134280033
chr5	134298896	134299251
chr5	134299961	134300254
chr5	134303143	134303325
chr5	134345579	134346050
chr5	134346463	134346799
chr5	134366641	134367721
chr5	134370328	134372462
chr5	134372585	134372776
chr5	134410978	134412583
chr5	134412689	134412952
chr5	134436292	134438345
chr5	134438444	134439483
chr5	134439539	134440055
chr5	134464933	134467342
chr5	134502915	134503274
chr5	134503337	134503562
chr5	134503707	134504656
chr5	134506041	134506902
chr5	134511235	134512895
chr5	134523558	134525555
chr5	134525645	134528432
chr5	134530428	134530751
chr5	134532865	134533222
chr5	134553438	134554600
chr5	134554679	134556431
chr5	134567713	134567966
chr5	134568309	134570502
chr5	134580020	134580254
chr5	134586872	134587292
chr5	134590946	134593321
chr5	134612359	134612550
chr5	134613798	134614036
chr5	134624240	134624446
chr5	134624719	134625861
chr5	134627075	134627647
chr5	134631754	134632007
chr5	134632141	134633375
chr5	134636971	134637194
chr5	134637308	134637667
chr5	134638232	134638514
chr5	134647216	134647487
chr5	134647675	134649800
chr5	134737389	134739505
chr5	134758281	134758654
chr5	134758754	134759433
chr5	134845156	134846938
chr5	134873895	134875375
chr5	134904341	134906193
chr5	135032863	135033215
chr5	135033306	135033500
chr5	135033565	135034239
chr5	135034495	135034835
chr5	135039235	135039695
chr5	135191115	135191856
chr5	135372170	135372519
chr5	135396396	135396866
chr5	135397865	135400097
chr5	135438476	135438753
chr5	135488714	135489238
chr5	135508526	135508839
chr5	135543531	135544276
chr5	135550310	135550631
chr5	135573814	135574008
chr5	135834660	135835540
chr5	135857604	135858037
chr5	135858474	135858780
chr5	135864476	135864651
chr5	135865199	135865768
chr5	135865990	135866178
chr5	135881082	135881410
chr5	135930226	135930707
chr5	135993027	135993213
chr5	135993662	135993921
chr5	135994810	135995056
chr5	136006988	136007173
chr5	136008899	136009120
chr5	136019862	136020242
chr5	136028215	136029782
chr5	136032133	136032344
chr5	136053043	136053716
chr5	136054045	136054244
chr5	136054368	136054574
chr5	136056839	136057048
chr5	136057182	136058183
chr5	136058817	136059311
chr5	136059545	136059825
chr5	136061621	136061832
chr5	136065911	136066184
chr5	136079676	136080069
chr5	136080732	136081099
chr5	136082694	136082993
chr5	136084138	136084763
chr5	136087652	136087826
chr5	136088020	136089819
chr5	136090076	136090241
chr5	136090388	136091248
chr5	136094082	136094350
chr5	136094653	136095058
chr5	136122572	136122782
chr5	136122910	136123324
chr5	136123787	136124384
chr5	136125591	136125901
chr5	136132066	136133985
chr5	136150589	136150753
chr5	136160359	136160570
chr5	136160854	136161208
chr5	136191805	136193136
chr5	136195652	136196046
chr5	136196123	136196500
chr5	136320503	136320839
chr5	136374872	136375635
chr5	136376358	136376663
chr5	136377178	136377889
chr5	136730406	136730645
chr5	136730892	136731092
chr5	136731155	136731337
chr5	136776061	136776270
chr5	136776633	136777076
chr5	136777775	136778018
chr5	136778199	136778387
chr5	136809353	136809521
chr5	136810063	136810272
chr5	136811129	136811301
chr5	137071054	137071502
chr5	137071600	137072043
chr5	137072365	137073211
chr5	137073328	137073609
chr5	137073867	137074039
chr5	137074514	137075203
chr5	137075372	137076302
chr5	137077195	137077801
chr5	137078030	137079432
chr5	137079484	137079737
chr5	137080460	137081350
chr5	137114058	137114225
chr5	137114287	137114499
chr5	137119643	137119978
chr5	137142383	137142760
chr5	137142992	137143302
chr5	137143892	137144146
chr5	137145863	137146340
chr5	137146764	137147056
chr5	137147964	137148227
chr5	137190667	137191073
chr5	137191743	137192566
chr5	137192882	137194956
chr5	137206087	137206576
chr5	137206821	137207002
chr5	137207099	137207370
chr5	137207526	137207712
chr5	137208562	137209039
chr5	137209201	137209782
chr5	137209970	137210351
chr5	137210580	137211329
chr5	137213493	137213843
chr5	137214269	137214769
chr5	137215236	137215522
chr5	137215877	137216275
chr5	137216439	137218454
chr5	137218633	137219138
chr5	137219287	137220427
chr5	137220782	137221066
chr5	137222130	137222296
chr5	137237223	137237398
chr5	137237738	137237928
chr5	137250480	137251104
chr5	137252844	137253204
chr5	137253509	137254049
chr5	137254547	137254796
chr5	137254869	137255446
chr5	137255722	137256082
chr5	137279003	137279173
chr5	137279373	137280206
chr5	137282802	137283821
chr5	137284023	137284518
chr5	137286422	137286633
chr5	137290793	137290966
chr5	137291143	137291339
chr5	137291393	137292419
chr5	137292475	137292641
chr5	137300667	137301621
chr5	137302800	137302964
chr5	137303052	137306095
chr5	137306176	137306562
chr5	137306807	137307074
chr5	137307160	137308736
chr5	137309143	137309655
chr5	137309997	137310377
chr5	137310863	137311345
chr5	137312071	137312532
chr5	137312594	137313190
chr5	137313341	137316155
chr5	137316231	137317537
chr5	137320092	137320618
chr5	137340904	137341203
chr5	137343388	137343563
chr5	137345169	137345531
chr5	137345760	137346005
chr5	137351208	137352164
chr5	137352416	137352896
chr5	137353081	137353271
chr5	137353387	137353652
chr5	137442043	137442402
chr5	137442898	137443875
chr5	137486298	137486565
chr5	137497449	137497635
chr5	137498104	137499331
chr5	137514978	137515210
chr5	137516208	137516441
chr5	137622538	137622851
chr5	137622997	137623443
chr5	137623727	137623916
chr5	137624754	137624965
chr5	137625240	137625494
chr5	137625695	137626464
chr5	137626695	137626904
chr5	137627732	137628282
chr5	137735231	137735689
chr5	137735823	137736096
chr5	137752314	137752523
chr5	137752830	137755612
chr5	137814499	137814960
chr5	137815278	137815665
chr5	137888970	137889357
chr5	137889521	137889843
chr5	138031900	138034270
chr5	138036260	138036601
chr5	138068396	138068678
chr5	138138256	138138446
chr5	138138904	138139537
chr5	138177706	138178970
chr5	138212833	138213378
chr5	138241843	138242034
chr5	138245830	138246272
chr5	138274187	138274484
chr5	138331495	138331659
chr5	138337126	138340018
chr5	138352708	138354341
chr5	138366848	138367012
chr5	138438602	138439752
chr5	138449256	138450444
chr5	138458460	138459162
chr5	138462167	138462362
chr5	138462882	138463095
chr5	138463210	138467320
chr5	138467435	138468112
chr5	138469677	138469862
chr5	138470070	138470274
chr5	138491068	138492103
chr5	138492196	138493454
chr5	138493712	138493949
chr5	138504557	138504733
chr5	138541890	138543228
chr5	138543463	138545083
chr5	138545158	138545382
chr5	138574255	138576596
chr5	138588998	138589162
chr5	138608768	138609485
chr5	138609818	138610486
chr5	138610541	138611705
chr5	138639351	138639557
chr5	138717092	138717256
chr5	138724585	138724822
chr5	138724886	138727055
chr5	138752284	138753327
chr5	138753411	138754621
chr5	138754735	138755363
chr5	138873347	138873695
chr5	138950326	138950504
chr5	138952086	138952321
chr5	138952695	138954158
chr5	139060744	139061006
chr5	139061152	139061498
chr5	139062707	139063177
chr5	139064956	139065330
chr5	139107992	139108230
chr5	139131617	139132795
chr5	139134434	139134650
chr5	139139023	139139510
chr5	139140734	139141003
chr5	139141882	139142058
chr5	139146284	139146508
chr5	139147111	139147723
chr5	139147818	139149612
chr5	139149745	139151002
chr5	139157329	139157590
chr5	139166647	139166931
chr5	139167085	139167359
chr5	139168346	139168889
chr5	139177579	139178757
chr5	139178953	139179787
chr5	139182042	139182361
chr5	139197497	139198380
chr5	139198520	139199039
chr5	139272413	139275009
chr5	139275275	139275539
chr5	139276014	139276348
chr5	139276722	139277057
chr5	139277273	139277527
chr5	139293078	139295136
chr5	139295681	139296064
chr5	139299429	139300009
chr5	139301459	139301678
chr5	139341268	139341706
chr5	139341793	139343055
chr5	139373188	139373868
chr5	139374264	139375027
chr5	139379790	139379999
chr5	139382055	139382270
chr5	139382351	139382599
chr5	139382696	139383068
chr5	139383291	139383551
chr5	139383772	139385726
chr5	139387524	139395192
chr5	139402830	139403119
chr5	139403324	139404815
chr5	139438790	139440023
chr5	139458928	139459532
chr5	139459624	139460791
chr5	139462360	139462548
chr5	139473131	139473587
chr5	139474012	139474202
chr5	139479101	139479672
chr5	139480328	139480526
chr5	139480602	139483233
chr5	139484439	139484649
chr5	139484736	139485068
chr5	139495701	139495963
chr5	139517633	139518684
chr5	139560466	139561122
chr5	139561301	139562656
chr5	139562847	139563095
chr5	139606948	139607183
chr5	139635381	139640624
chr5	139640680	139641072
chr5	139641398	139641935
chr5	139642246	139644452
chr5	139646760	139647354
chr5	139647589	139651360
chr5	139651423	139654475
chr5	139654553	139656848
chr5	139656913	139657830
chr5	139657922	139660797
chr5	139660900	139662690
chr5	139663321	139663499
chr5	139663835	139664096
chr5	139665691	139666406
chr5	139666573	139669460
chr5	139669698	139670293
chr5	139670853	139671948
chr5	139673928	139674311
chr5	139675936	139676117
chr5	139676545	139676921
chr5	139676983	139677483
chr5	139677813	139678064
chr5	139678184	139678446
chr5	139684803	139685281
chr5	139689676	139690505
chr5	139690589	139691318
chr5	139696557	139698430
chr5	139698501	139698705
chr5	139709384	139709975
chr5	139710623	139711390
chr5	139711497	139712007
chr5	139745971	139746262
chr5	139746405	139748189
chr5	139755937	139756497
chr5	139765583	139766164
chr5	139787728	139788848
chr5	139795067	139795721
chr5	139795817	139796504
chr5	139848190	139848679
chr5	139867204	139867694
chr5	139867885	139871294
chr5	139871396	139871653
chr5	139872440	139872604
chr5	139872892	139873469
chr5	139876706	139877564
chr5	139877975	139878256
chr5	139880275	139881194
chr5	139883374	139884063
chr5	139884718	139884969
chr5	139903643	139904830
chr5	140023166	140023347
chr5	140041730	140042140
chr5	140042306	140043925
chr5	140106916	140109176
chr5	140112044	140112647
chr5	140112777	140115216
chr5	140146049	140146583
chr5	140152188	140152423
chr5	140156925	140157269
chr5	140157340	140157746
chr5	140174494	140176360
chr5	140176581	140176999
chr5	140240249	140240446
chr5	140241539	140242025
chr5	140245817	140246104
chr5	140246199	140246428
chr5	140246868	140247106
chr5	140253848	140254014
chr5	140254270	140254538
chr5	140260589	140261119
chr5	140261570	140262748
chr5	140263023	140263348
chr5	140265129	140265372
chr5	140293731	140293929
chr5	140302243	140302412
chr5	140302524	140303686
chr5	140311629	140312173
chr5	140312919	140313185
chr5	140321183	140321432
chr5	140321601	140326067
chr5	140326857	140327029
chr5	140327232	140327916
chr5	140327972	140328624
chr5	140328794	140329016
chr5	140329630	140329999
chr5	140334101	140334288
chr5	140334533	140334819
chr5	140335486	140335658
chr5	140335873	140336126
chr5	140336186	140336652
chr5	140337297	140337515
chr5	140344097	140344391
chr5	140344464	140344799
chr5	140344877	140347780
chr5	140348149	140348788
chr5	140349126	140349671
chr5	140350496	140350850
chr5	140350926	140351407
chr5	140353632	140353886
chr5	140354217	140354824
chr5	140355370	140355676
chr5	140356974	140357344
chr5	140357530	140358190
chr5	140363384	140363778
chr5	140363954	140364236
chr5	140372820	140373027
chr5	140373234	140373643
chr5	140374608	140374837
chr5	140398048	140398429
chr5	140399782	140401459
chr5	140401763	140402741
chr5	140402992	140403329
chr5	140403469	140403721
chr5	140408813	140409078
chr5	140546185	140546398
chr5	140546451	140547524
chr5	140547582	140549821
chr5	140555870	140556065
chr5	140556177	140558438
chr5	140563557	140565490
chr5	140565542	140566053
chr5	140569048	140569319
chr5	140609085	140609268
chr5	140609906	140610220
chr5	140631808	140633326
chr5	140634721	140634925
chr5	140638653	140639264
chr5	140639345	140640180
chr5	140647056	140647683
chr5	140647777	140648582
chr5	140663836	140665845
chr5	140690603	140692052
chr5	140692236	140692581
chr5	140692633	140692854
chr5	140700415	140701090
chr5	140709773	140711593
chr5	140718006	140718179
chr5	140718312	140718738
chr5	140719034	140719311
chr5	140807133	140807614
chr5	140834357	140834731
chr5	140926447	140926634
chr5	140926779	140927164
chr5	140966476	140967035
chr5	141040391	141040788
chr5	141040924	141041132
chr5	141177880	141178154
chr5	141187187	141187565
chr5	141199810	141200219
chr5	141213957	141214148
chr5	141320295	141321574
chr5	141326221	141326686
chr5	141338802	141339132
chr5	141350133	141350587
chr5	141397922	141398357
chr5	141413098	141413585
chr5	141475476	141477280
chr5	141477536	141477997
chr5	141484974	141485207
chr5	141507714	141507940
chr5	141508113	141509157
chr5	141509304	141509827
chr5	141511943	141514998
chr5	141515159	141515453
chr5	141521592	141522117
chr5	141525023	141525514
chr5	141528418	141529203
chr5	141529389	141529660
chr5	141529770	141530001
chr5	141557408	141558027
chr5	141558139	141560102
chr5	141560189	141560446
chr5	141560595	141560904
chr5	141561077	141561549
chr5	141561749	141562126
chr5	141562698	141562873
chr5	141563688	141564232
chr5	141564475	141564772
chr5	141567523	141567897
chr5	141603849	141604160
chr5	141616870	141617045
chr5	141617207	141619139
chr5	141635840	141638224
chr5	141650505	141650692
chr5	141650904	141651424
chr5	141651564	141652129
chr5	141679831	141683051
chr5	141692337	141692719
chr5	141701811	141702080
chr5	141702275	141703572
chr5	141710185	141710397
chr5	141710643	141711641
chr5	141711772	141712114
chr5	141712953	141713233
chr5	141713760	141713979
chr5	141820666	141821077
chr5	141821610	141822000
chr5	141822175	141823423
chr5	141823478	141824456
chr5	141826544	141826730
chr5	141831662	141831867
chr5	141832626	141833139
chr5	141836225	141836563
chr5	141840827	141843612
chr5	141843695	141844036
chr5	141844159	141844464
chr5	141845293	141845462
chr5	141845536	141845701
chr5	141845975	141846871
chr5	141847348	141850512
chr5	141850782	141851770
chr5	141855808	141855980
chr5	141858180	141858785
chr5	141862719	141863054
chr5	141864730	141866102
chr5	141866328	141868212
chr5	141868336	141868515
chr5	141870301	141871314
chr5	141872235	141872480
chr5	141873986	141875004
chr5	141875244	141878415
chr5	141878537	141879332
chr5	141879472	141879761
chr5	141881772	141881955
chr5	141904731	141904958
chr5	141922877	141924492
chr5	141945694	141945997
chr5	141951317	141951892
chr5	141960171	141960461
chr5	141968251	141968564
chr5	141968640	141969890
chr5	141970118	141970360
chr5	142011972	142013930
chr5	142014031	142015126
chr5	142015393	142016098
chr5	142016696	142016900
chr5	142024752	142025191
chr5	142056914	142057197
chr5	142058618	142058824
chr5	142095137	142096334
chr5	142108201	142110420
chr5	142120030	142120555
chr5	142124148	142124312
chr5	142166487	142166836
chr5	142167877	142168054
chr5	142168537	142168758
chr5	142168920	142169296
chr5	142169434	142171565
chr5	142179937	142180102
chr5	142181281	142181526
chr5	142185294	142186038
chr5	142186174	142186440
chr5	142186737	142187270
chr5	142187558	142188374
chr5	142188521	142188921
chr5	142189762	142190046
chr5	142190483	142190833
chr5	142190986	142192456
chr5	142192882	142193182
chr5	142193249	142193424
chr5	142216234	142216587
chr5	142216768	142216932
chr5	142217870	142218068
chr5	142219051	142219343
chr5	142219471	142219713
chr5	142220335	142222770
chr5	142223018	142223627
chr5	142235168	142235771
chr5	142246619	142246845
chr5	142247017	142247296
chr5	142247381	142247810
chr5	142248175	142248522
chr5	142248940	142249587
chr5	142249642	142250231
chr5	142250395	142250604
chr5	142280310	142281011
chr5	142290553	142290957
chr5	142321293	142321625
chr5	142323304	142326830
chr5	142341412	142342028
chr5	142342190	142342963
chr5	142355879	142358605
chr5	142358876	142359213
chr5	142359998	142361276
chr5	142362223	142362939
chr5	142362998	142363222
chr5	142363281	142364294
chr5	142364357	142364690
chr5	142386287	142386516
chr5	142386583	142386878
chr5	142387019	142387257
chr5	142432421	142432874
chr5	142507953	142508216
chr5	142551655	142552050
chr5	142568387	142568711
chr5	142590777	142591050
chr5	142599516	142599681
chr5	142599774	142600384
chr5	142600865	142601700
chr5	142644715	142644945
chr5	142645293	142645853
chr5	142680352	142680534
chr5	142697847	142698088
chr5	142712694	142713719
chr5	142720236	142720968
chr5	142741135	142741321
chr5	142743307	142743623
chr5	142748512	142749217
chr5	142750011	142750318
chr5	142752376	142752675
chr5	142752727	142754342
chr5	142769254	142770251
chr5	142770354	142772944
chr5	142779015	142779650
chr5	142796558	142796896
chr5	142799577	142800076
chr5	142800622	142801240
chr5	142801747	142802190
chr5	142802545	142803102
chr5	142803575	142804974
chr5	142805173	142805341
chr5	142805615	142805949
chr5	142806123	142806397
chr5	142807315	142807796
chr5	142808481	142809062
chr5	142809353	142809717
chr5	142810061	142810445
chr5	142811094	142811483
chr5	142811855	142815386
chr5	142815545	142818035
chr5	142818153	142819332
chr5	142819389	142819604
chr5	142819947	142820181
chr5	142821485	142821851
chr5	142825280	142825603
chr5	142825787	142825951
chr5	142826235	142826827
chr5	142828683	142828930
chr5	142840504	142840846
chr5	142845280	142845824
chr5	142853426	142854027
chr5	142854766	142855004
chr5	142856251	142856553
chr5	142856935	142857834
chr5	142857887	142858401
chr5	142858596	142859295
chr5	142860590	142861179
chr5	142861468	142862224
chr5	142863230	142863448
chr5	142863611	142865244
chr5	142865615	142865803
chr5	142866672	142867173
chr5	142867337	142868007
chr5	142868234	142868420
chr5	142868509	142868886
chr5	142869453	142869638
chr5	142869807	142871262
chr5	142871347	142873104
chr5	142873610	142873827
chr5	142874053	142874601
chr5	142874753	142875937
chr5	142875997	142876302
chr5	142877081	142877439
chr5	142878326	142878889
chr5	142926126	142926354
chr5	142965241	142965426
chr5	142965682	142966102
chr5	142977444	142977638
chr5	142981753	142981973
chr5	142982161	142983373
chr5	143004361	143004588
chr5	143009935	143010155
chr5	143023566	143023853
chr5	143063786	143063993
chr5	143064142	143064330
chr5	143108613	143108807
chr5	143109081	143109284
chr5	143128483	143128815
chr5	143129324	143129639
chr5	143140487	143140974
chr5	143143000	143143331
chr5	143154488	143154669
chr5	143155138	143155475
chr5	143208019	143208231
chr5	143229559	143229823
chr5	143244335	143244756
chr5	143353794	143354069
chr5	143400303	143400646
chr5	143401882	143404516
chr5	143404638	143406007
chr5	143418307	143418810
chr5	143495968	143496182
chr5	143496392	143496665
chr5	143507563	143507928
chr5	143560099	143560271
chr5	143561523	143562036
chr5	143562231	143563603
chr5	143569020	143569545
chr5	143570883	143571203
chr5	143571460	143571790
chr5	143575935	143576112
chr5	143585624	143585856
chr5	143586996	143587217
chr5	143587862	143588398
chr5	143588578	143589130
chr5	143589677	143590285
chr5	143590609	143591529
chr5	143591812	143592092
chr5	143592383	143592932
chr5	143592996	143593238
chr5	143593661	143594125
chr5	143594421	143595393
chr5	143595640	143596729
chr5	143597473	143597748
chr5	143629297	143629543
chr5	143629672	143629864
chr5	143630161	143630854
chr5	143632092	143632272
chr5	143632365	143633022
chr5	143633559	143633795
chr5	143635481	143635800
chr5	143641817	143642281
chr5	143642417	143642594
chr5	143648325	143648526
chr5	143673722	143673943
chr5	143674313	143674673
chr5	143680399	143680793
chr5	143681875	143682080
chr5	144169843	144171000
chr5	144187955	144188216
chr5	144857066	144857822
chr5	145834736	145836080
chr5	145856416	145856722
chr5	145935174	145935338
chr5	145935598	145935865
chr5	145936309	145938288
chr5	145945890	145946237
chr5	145981217	145981381
chr5	145982467	145982908
chr5	145983492	145983868
chr5	146019979	146020163
chr5	146020721	146021153
chr5	146021504	146021901
chr5	146181911	146182675
chr5	146182886	146183600
chr5	146202982	146203424
chr5	146203509	146204612
chr5	146367939	146368176
chr5	146368456	146369574
chr5	146428430	146429331
chr5	146429550	146429754
chr5	146432480	146432655
chr5	146447287	146448320
chr5	147072830	147073134
chr5	147234693	147235347
chr5	147403795	147404134
chr5	147404523	147405000
chr5	147406459	147406675
chr5	147417341	147417768
chr5	147417863	147418598
chr5	147431751	147432321
chr5	147452582	147454660
chr5	147479259	147479574
chr5	147479651	147479945
chr5	147480116	147480582
chr5	147481691	147481941
chr5	147482421	147483456
chr5	147483590	147484138
chr5	147484693	147484981
chr5	147507473	147507707
chr5	147508748	147510801
chr5	147511145	147511511
chr5	147511594	147512709
chr5	147532245	147532453
chr5	147553775	147554119
chr5	147554449	147554857
chr5	147555117	147555723
chr5	147836330	147836520
chr5	147836593	147836827
chr5	147837352	147837561
chr5	147837697	147838120
chr5	147838744	147839387
chr5	147893303	147893633
chr5	148090823	148091084
chr5	148104609	148104883
chr5	148141508	148141730
chr5	148142213	148142584
chr5	148142732	148142896
chr5	148146583	148146998
chr5	148147071	148147629
chr5	148320673	148320837
chr5	148382995	148383234
chr5	148383408	148385061
chr5	148482384	148482888
chr5	148807812	148808034
chr5	148808804	148809391
chr5	148812422	148813052
chr5	148813291	148813604
chr5	148814993	148815308
chr5	148816843	148817131
chr5	148825227	148826485
chr5	148826570	148828100
chr5	148828366	148830408
chr5	148830868	148832141
chr5	148838554	148838732
chr5	148840035	148840212
chr5	148841893	148842675
chr5	148844025	148844502
chr5	148848072	148848459
chr5	148848520	148848720
chr5	148850106	148850381
chr5	148850518	148850697
chr5	148851085	148851746
chr5	148855393	148855611
chr5	148855992	148856213
chr5	148863654	148863966
chr5	148864073	148864587
chr5	148864842	148865113
chr5	148865519	148865683
chr5	148865926	148866209
chr5	148902207	148902507
chr5	148902608	148902859
chr5	148903233	148905720
chr5	148905804	148906206
chr5	148906514	148907645
chr5	148908035	148908450
chr5	148908701	148909237
chr5	148910176	148910943
chr5	148912175	148912871
chr5	148920718	148920947
chr5	148924999	148925171
chr5	148950086	148950386
chr5	148950520	148950750
chr5	148951022	148951259
chr5	148952138	148952474
chr5	148959083	148959251
chr5	148961348	148961571
chr5	148962114	148962513
chr5	148963775	148964004
chr5	148964167	148964379
chr5	148964440	148966003
chr5	148966093	148967443
chr5	148967641	148968808
chr5	148969305	148970468
chr5	148970879	148971079
chr5	148971536	148971836
chr5	148972092	148972268
chr5	148972452	148974110
chr5	148974817	148975441
chr5	148976467	148976765
chr5	148976866	148978666
chr5	148978853	148979880
chr5	148995962	148996805
chr5	148998598	148999020
chr5	149004850	149005027
chr5	149012621	149012864
chr5	149013219	149013396
chr5	149014828	149015365
chr5	149015490	149015931
chr5	149016249	149016421
chr5	149017195	149017892
chr5	149017955	149019114
chr5	149019656	149020214
chr5	149023620	149023858
chr5	149023965	149025310
chr5	149027222	149027441
chr5	149029521	149029838
chr5	149030596	149030763
chr5	149036266	149036531
chr5	149036583	149037015
chr5	149037500	149038064
chr5	149040214	149040563
chr5	149053352	149053569
chr5	149062127	149062395
chr5	149062703	149063107
chr5	149063355	149063600
chr5	149114535	149114786
chr5	149123180	149123914
chr5	149124769	149126271
chr5	149127082	149127302
chr5	149127611	149127791
chr5	149134152	149134426
chr5	149141350	149142920
chr5	149144204	149144450
chr5	149148354	149148520
chr5	149149644	149150413
chr5	149150637	149151835
chr5	149151890	149154095
chr5	149160102	149160317
chr5	149160560	149161149
chr5	149161216	149162174
chr5	149162525	149163280
chr5	149220149	149221552
chr5	149221682	149221925
chr5	149222293	149222538
chr5	149223546	149223915
chr5	149224331	149224582
chr5	149228130	149228454
chr5	149228861	149229133
chr5	149229318	149229511
chr5	149271475	149271746
chr5	149271833	149272781
chr5	149289675	149289854
chr5	149317663	149317851
chr5	149320546	149321083
chr5	149323148	149323378
chr5	149344909	149346140
chr5	149346220	149346479
chr5	149357995	149358726
chr5	149378184	149378506
chr5	149379248	149379861
chr5	149380506	149380690
chr5	149380860	149383093
chr5	149383164	149383518
chr5	149383681	149383887
chr5	149385405	149386652
chr5	149388115	149388812
chr5	149389917	149390131
chr5	149390353	149390525
chr5	149403667	149403964
chr5	149404978	149405742
chr5	149406141	149406373
chr5	149406885	149407300
chr5	149407353	149407782
chr5	149407933	149408617
chr5	149408669	149408970
chr5	149409262	149409825
chr5	149412124	149412291
chr5	149412784	149413303
chr5	149414560	149414973
chr5	149417049	149417491
chr5	149419747	149420054
chr5	149420571	149420788
chr5	149421033	149421779
chr5	149422512	149422799
chr5	149423471	149424794
chr5	149430550	149431080
chr5	149432524	149433113
chr5	149433666	149434606
chr5	149434749	149435429
chr5	149435490	149437397
chr5	149437604	149439603
chr5	149440153	149444788
chr5	149444911	149447597
chr5	149447681	149448294
chr5	149448696	149449064
chr5	149449423	149454778
chr5	149455424	149457040
chr5	149457326	149457810
chr5	149458155	149458430
chr5	149458555	149459001
chr5	149464423	149464942
chr5	149465007	149465485
chr5	149468870	149469058
chr5	149469577	149470291
chr5	149470665	149476908
chr5	149478340	149478956
chr5	149479573	149480136
chr5	149480509	149480791
chr5	149481182	149482930
chr5	149482988	149489492
chr5	149489698	149489934
chr5	149490432	149490943
chr5	149491051	149491358
chr5	149491643	149492862
chr5	149492939	149493394
chr5	149493671	149494009
chr5	149494312	149494808
chr5	149495427	149495682
chr5	149497430	149498117
chr5	149517794	149518047
chr5	149521338	149521909
chr5	149527049	149527255
chr5	149528541	149528743
chr5	149545176	149545921
chr5	149545982	149546632
chr5	149547038	149547336
chr5	149547820	149552189
chr5	149552502	149552823
chr5	149561004	149561389
chr5	149562074	149562378
chr5	149562603	149563688
chr5	149564010	149564179
chr5	149564487	149564868
chr5	149577960	149578140
chr5	149580325	149580559
chr5	149580757	149582549
chr5	149582937	149584108
chr5	149584196	149584465
chr5	149584619	149584892
chr5	149586325	149586893
chr5	149586963	149587167
chr5	149587555	149587719
chr5	149594407	149594611
chr5	149595015	149595634
chr5	149596038	149596210
chr5	149596553	149597309
chr5	149597729	149597978
chr5	149598040	149598226
chr5	149600710	149600892
chr5	149613800	149614039
chr5	149614524	149615101
chr5	149616247	149616450
chr5	149632788	149633220
chr5	149634509	149634673
chr5	149635126	149635315
chr5	149638698	149639138
chr5	149639636	149641497
chr5	149729772	149731629
chr5	149731777	149732588
chr5	149771231	149771684
chr5	149771937	149772242
chr5	149773432	149773661
chr5	149777013	149777177
chr5	149777338	149777766
chr5	149778152	149778316
chr5	149778371	149778727
chr5	149782676	149782876
chr5	149802286	149802518
chr5	149803881	149804281
chr5	149805875	149806541
chr5	149825207	149825396
chr5	149829150	149829579
chr5	149840584	149840766
chr5	149844892	149845528
chr5	149853345	149853559
chr5	149856835	149857659
chr5	149872442	149873078
chr5	149873426	149873726
chr5	149910899	149911148
chr5	149911435	149911837
chr5	149914038	149914283
chr5	149930281	149930626
chr5	149932566	149933256
chr5	149933571	149933976
chr5	149934346	149937731
chr5	149937904	149941467
chr5	149941620	149943990
chr5	149944071	149945304
chr5	149945625	149945976
chr5	149946097	149946426
chr5	149946601	149946877
chr5	149953913	149954344
chr5	149955174	149955383
chr5	149955492	149955673
chr5	149955877	149956124
chr5	149956460	149956790
chr5	149956993	149957334
chr5	149957437	149958191
chr5	149958295	149961950
chr5	149992517	149992725
chr5	149993404	149993984
chr5	149994104	149994427
chr5	149994969	149996558
chr5	149996622	149996962
chr5	149997161	149997707
chr5	149999376	150002067
chr5	150002315	150002702
chr5	150017448	150017628
chr5	150037359	150037570
chr5	150044090	150044334
chr5	150065622	150065799
chr5	150106038	150106849
chr5	150107569	150108033
chr5	150108117	150108300
chr5	150108690	150108904
chr5	150109234	150109487
chr5	150112979	150113156
chr5	150113217	150113419
chr5	150129863	150130064
chr5	150131802	150132482
chr5	150134594	150134842
chr5	150135060	150135254
chr5	150135459	150136645
chr5	150136712	150139952
chr5	150140058	150141025
chr5	150141960	150142670
chr5	150143252	150144454
chr5	150146740	150146960
chr5	150147354	150147542
chr5	150149040	150149264
chr5	150154662	150154841
chr5	150155388	150155980
chr5	150156258	150156747
chr5	150158247	150158477
chr5	150158813	150159499
chr5	150160265	150160803
chr5	150161030	150161264
chr5	150161916	150162759
chr5	150163780	150163946
chr5	150185375	150185542
chr5	150190101	150190320
chr5	150208322	150209082
chr5	150209197	150210368
chr5	150210464	150211903
chr5	150299652	150299816
chr5	150302211	150303577
chr5	150319321	150319529
chr5	150321337	150321805
chr5	150357096	150357520
chr5	150357672	150358437
chr5	150386401	150386785
chr5	150407090	150407309
chr5	150407388	150407635
chr5	150410108	150410630
chr5	150410789	150411057
chr5	150411334	150412190
chr5	150412354	150414181
chr5	150447822	150448342
chr5	150448433	150450109
chr5	150459210	150459479
chr5	150472700	150472906
chr5	150485160	150487423
chr5	150487559	150488672
chr5	150492319	150492687
chr5	150496112	150496801
chr5	150496859	150497655
chr5	150498062	150499020
chr5	150499314	150499540
chr5	150501831	150502201
chr5	150503724	150504401
chr5	150506480	150507470
chr5	150507837	150508108
chr5	150508200	150508733
chr5	150508823	150509126
chr5	150509331	150509561
chr5	150509744	150509960
chr5	150510162	150513163
chr5	150515043	150515246
chr5	150516055	150516368
chr5	150517994	150518179
chr5	150582405	150582724
chr5	150590143	150590555
chr5	150590738	150591523
chr5	150594047	150594562
chr5	150596001	150596262
chr5	150596565	150596789
chr5	150597588	150597982
chr5	150598043	150598423
chr5	150598613	150598977
chr5	150599177	150600899
chr5	150601090	150601539
chr5	150601680	150601957
chr5	150602021	150602323
chr5	150611962	150612194
chr5	150613204	150613444
chr5	150613533	150613735
chr5	150613805	150615177
chr5	150615301	150616735
chr5	150618303	150618959
chr5	150619899	150620187
chr5	150620652	150620816
chr5	150621690	150621950
chr5	150622634	150622807
chr5	150623415	150624563
chr5	150624790	150627577
chr5	150627661	150627923
chr5	150627995	150628343
chr5	150629163	150629599
chr5	150631330	150632145
chr5	150636372	150636953
chr5	150637321	150637617
chr5	150637775	150640074
chr5	150640149	150640555
chr5	150640753	150643138
chr5	150643630	150643853
chr5	150644456	150645180
chr5	150645478	150645718
chr5	150647992	150648316
chr5	150650564	150650929
chr5	150651878	150652059
chr5	150656087	150656653
chr5	150656785	150657400
chr5	150657463	150657721
chr5	150671515	150673098
chr5	150700184	150701815
chr5	150754033	150754296
chr5	150754552	150754903
chr5	150757364	150757608
chr5	150758052	150759641
chr5	150762845	150763343
chr5	150777850	150779774
chr5	150779901	150780401
chr5	150780506	150783690
chr5	150783742	150784518
chr5	150786997	150787285
chr5	150787339	150787618
chr5	150789367	150789642
chr5	150789724	150790288
chr5	150790513	150790866
chr5	150801293	150801998
chr5	150904385	150905356
chr5	150946230	150946816
chr5	150999454	150999910
chr5	151000204	151000397
chr5	151003293	151003705
chr5	151003909	151004528
chr5	151006043	151006398
chr5	151006487	151007079
chr5	151012636	151012888
chr5	151013110	151013443
chr5	151013778	151014059
chr5	151014292	151014562
chr5	151014735	151014957
chr5	151015261	151015468
chr5	151015617	151015781
chr5	151015923	151016594
chr5	151019999	151021622
chr5	151022535	151023214
chr5	151023266	151024865
chr5	151026292	151026493
chr5	151038328	151038642
chr5	151052048	151052543
chr5	151060272	151060528
chr5	151062231	151062427
chr5	151063512	151064198
chr5	151064271	151064442
chr5	151068425	151069057
chr5	151069891	151070101
chr5	151072347	151072625
chr5	151075850	151076113
chr5	151076181	151076428
chr5	151076596	151076951
chr5	151078199	151078364
chr5	151078684	151078877
chr5	151080194	151081879
chr5	151082259	151083587
chr5	151083920	151084171
chr5	151084645	151084831
chr5	151084965	151086513
chr5	151086667	151087269
chr5	151093823	151094273
chr5	151094369	151094730
chr5	151096030	151096318
chr5	151108460	151108627
chr5	151133783	151134144
chr5	151134550	151135210
chr5	151140890	151141142
chr5	151141196	151141575
chr5	151142154	151142321
chr5	151142978	151143299
chr5	151151120	151151672
chr5	151154553	151154885
chr5	151155647	151158586
chr5	151184165	151184362
chr5	151213589	151213758
chr5	151214026	151214229
chr5	151214681	151214845
chr5	151222005	151223285
chr5	151223344	151224318
chr5	151234529	151234982
chr5	151235073	151235397
chr5	151252289	151252727
chr5	151253134	151253980
chr5	151407680	151408078
chr5	151408239	151408480
chr5	151409096	151409783
chr5	151414205	151414727
chr5	151414791	151415183
chr5	151447503	151448439
chr5	151454359	151454587
chr5	151456577	151457086
chr5	151463095	151463304
chr5	151470270	151470775
chr5	151500618	151500855
chr5	151646267	151646551
chr5	151659239	151659494
chr5	151663460	151663776
chr5	151663880	151664419
chr5	151664898	151665164
chr5	151665312	151665971
chr5	151670700	151670961
chr5	151671490	151671673
chr5	151671741	151672077
chr5	151672922	151673153
chr5	151673246	151673417
chr5	151673835	151674024
chr5	151674521	151674787
chr5	151675235	151675687
chr5	151675742	151676319
chr5	151676887	151678250
chr5	151678869	151679033
chr5	151679209	151679881
chr5	151681002	151681294
chr5	151684677	151685134
chr5	151685234	151687022
chr5	151687165	151687439
chr5	151696773	151697208
chr5	151697463	151697801
chr5	151698862	151699259
chr5	151699463	151699714
chr5	151699789	151700065
chr5	151707701	151707949
chr5	151739427	151739823
chr5	151740154	151740459
chr5	151740841	151741033
chr5	151741565	151741729
chr5	151757431	151757729
chr5	151757860	151759333
chr5	151770363	151771509
chr5	151771900	151773403
chr5	152218297	152218632
chr5	154038133	154039680
chr5	154042413	154042768
chr5	154071962	154072485
chr5	154176721	154177030
chr5	154177934	154178164
chr5	154178306	154178815
chr5	154179022	154179704
chr5	154179793	154179972
chr5	154180136	154180788
chr5	154189374	154191367
chr5	154191520	154191894
chr5	154194353	154194843
chr5	154195179	154195360
chr5	154198665	154198928
chr5	154215800	154215977
chr5	154221393	154221712
chr5	154242242	154242594
chr5	154242699	154242883
chr5	154272301	154272616
chr5	154272669	154273136
chr5	154273369	154273672
chr5	154275684	154275932
chr5	154285136	154285313
chr5	154285467	154286345
chr5	154286501	154287271
chr5	154287516	154288688
chr5	154289150	154289675
chr5	154294898	154295163
chr5	154295427	154295759
chr5	154295983	154296870
chr5	154297081	154297290
chr5	154297420	154298310
chr5	154334009	154334190
chr5	154334249	154334523
chr5	154334931	154335125
chr5	154335221	154335561
chr5	154364677	154364866
chr5	154367293	154367584
chr5	154370723	154371026
chr5	154371349	154371783
chr5	154372619	154372789
chr5	154397580	154397997
chr5	154404949	154405713
chr5	154444678	154447765
chr5	154521121	154521344
chr5	154610570	154611050
chr5	154653935	154654199
chr5	154660314	154660478
chr5	154682164	154683932
chr5	154684300	154684650
chr5	154691376	154691769
chr5	154712361	154714092
chr5	154714426	154715585
chr5	154723839	154724079
chr5	154753635	154753801
chr5	154754222	154755074
chr5	154755467	154757760
chr5	154757977	154758167
chr5	154771670	154771868
chr5	154776176	154776429
chr5	154782422	154782615
chr5	154784428	154784686
chr5	154829845	154830009
chr5	154834596	154835203
chr5	154835345	154835521
chr5	154836138	154836319
chr5	154844761	154845119
chr5	154857065	154860409
chr5	154899159	154899366
chr5	154937450	154938603
chr5	154940546	154941845
chr5	155085144	155085549
chr5	155085932	155086331
chr5	155192495	155192744
chr5	155192811	155193033
chr5	155193465	155193931
chr5	155273961	155274507
chr5	155275053	155275348
chr5	155624328	155624899
chr5	155625763	155626184
chr5	155628392	155628811
chr5	155631057	155631221
chr5	155677964	155678448
chr5	155678632	155679176
chr5	155727774	155729221
chr5	155729416	155730056
chr5	155811539	155811807
chr5	156389244	156389410
chr5	156389536	156389700
chr5	156411244	156411609
chr5	156735770	156736011
chr5	156913698	156913958
chr5	156914117	156914366
chr5	156914439	156914794
chr5	156971842	156972260
chr5	156972562	156972745
chr5	157022291	157022889
chr5	157025095	157025432
chr5	157141704	157142908
chr5	157143155	157143945
chr5	157265436	157266027
chr5	157266136	157267574
chr5	157267663	157267954
chr5	157268113	157268403
chr5	157328150	157328456
chr5	157335480	157335715
chr5	157335898	157336973
chr5	157372533	157372898
chr5	157381645	157382083
chr5	157383220	157383437
chr5	157384032	157384883
chr5	157386637	157386832
chr5	157387283	157387535
chr5	157387891	157388225
chr5	157389073	157390652
chr5	157390878	157391641
chr5	157430568	157431011
chr5	157431357	157431736
chr5	157459812	157460727
chr5	157464114	157464278
chr5	157515865	157516112
chr5	157516350	157516635
chr5	157539445	157539714
chr5	157540239	157540562
chr5	157541368	157541679
chr5	157544343	157544601
chr5	157548178	157548352
chr5	157562212	157562473
chr5	157562774	157563317
chr5	157574302	157576194
chr5	157651800	157652261
chr5	157669981	157670184
chr5	157670429	157672076
chr5	157731249	157731738
chr5	157743709	157744883
chr5	157828208	157828469
chr5	157857685	157857915
chr5	157858299	157859244
chr5	157912839	157913489
chr5	157913681	157913848
chr5	157919056	157919231
chr5	157919368	157919612
chr5	157949079	157949420
chr5	158075731	158075898
chr5	158175651	158176211
chr5	158287422	158288531
chr5	158429896	158430161
chr5	158464861	158465330
chr5	158465798	158465964
chr5	158466202	158466516
chr5	158470856	158471115
chr5	158471167	158471523
chr5	158482798	158483336
chr5	158483754	158484454
chr5	158485415	158485754
chr5	158590719	158590932
chr5	158591752	158592245
chr5	158593999	158594183
chr5	158617722	158617890
chr5	158855362	158855590
chr5	158883770	158883952
chr5	158903871	158904368
chr5	158904534	158905383
chr5	158905682	158906252
chr5	158906532	158906806
chr5	158977929	158978475
chr5	158980193	158980590
chr5	158991898	158992149
chr5	158993158	158993415
chr5	158995377	158995698
chr5	158996960	158997312
chr5	159003761	159003988
chr5	159010922	159011564
chr5	159050277	159050483
chr5	159051543	159051796
chr5	159052619	159052787
chr5	159096517	159096831
chr5	159097014	159097312
chr5	159097866	159098469
chr5	159099013	159099488
chr5	159099985	159100187
chr5	159100557	159101448
chr5	159104417	159104659
chr5	159179771	159180499
chr5	159180784	159181079
chr5	159184950	159185472
chr5	159185804	159186303
chr5	159186839	159187140
chr5	159187309	159187533
chr5	159187648	159187902
chr5	159205944	159206174
chr5	159207519	159210654
chr5	159211319	159211596
chr5	159211857	159212253
chr5	159262433	159263929
chr5	159264072	159264291
chr5	159311119	159311398
chr5	159331535	159332005
chr5	159341214	159341378
chr5	159341491	159341800
chr5	159342270	159342529
chr5	159416968	159417142
chr5	159470315	159470633
chr5	159504827	159505159
chr5	159509068	159509523
chr5	159509800	159510967
chr5	159511203	159511655
chr5	159511962	159512657
chr5	159513454	159514121
chr5	159516228	159516953
chr5	159517653	159518076
chr5	159518790	159518969
chr5	159519216	159519835
chr5	159773095	159773950
chr5	159788948	159789261
chr5	159877591	159878526
chr5	159915871	159917074
chr5	159971978	159972481
chr5	159986713	159987508
chr5	160008505	160008814
chr5	160009137	160009954
chr5	160048769	160049115
chr5	160049763	160050097
chr5	160063335	160063701
chr5	160064006	160065422
chr5	160065527	160065783
chr5	160118441	160119472
chr5	160164244	160165737
chr5	160165927	160166166
chr5	160185871	160186129
chr5	160188011	160188904
chr5	160199258	160200000
chr5	160262152	160263076
chr5	160263531	160263731
chr5	160264052	160264312
chr5	160266949	160267113
chr5	160268137	160272936
chr5	160273110	160273582
chr5	160274321	160274788
chr5	160287677	160287872
chr5	160289226	160289991
chr5	160311768	160312186
chr5	160312244	160313247
chr5	160316534	160317020
chr5	160345063	160345388
chr5	160357901	160358070
chr5	160370161	160370726
chr5	160399352	160400520
chr5	160418198	160419637
chr5	160421812	160422338
chr5	160438740	160439133
chr5	160439280	160439551
chr5	161870150	161870316
chr5	163380126	163380363
chr5	163437096	163437363
chr5	163437496	163438220
chr5	163438274	163438456
chr5	163438632	163439194
chr5	163459047	163460387
chr5	163460667	163461115
chr5	163461449	163461622
chr5	163462522	163462814
chr5	163503101	163503639
chr5	163503936	163506738
chr5	163508593	163508936
chr5	163509392	163509665
chr5	163565672	163566136
chr5	163566283	163566636
chr5	165666170	165666340
chr5	165782097	165782268
chr5	165785805	165786001
chr5	165806955	165807164
chr5	165875649	165875821
chr5	165876899	165877405
chr5	165877540	165877979
chr5	166979164	166979334
chr5	168076344	168076558
chr5	168076786	168077025
chr5	168085368	168086266
chr5	168086721	168087105
chr5	168159270	168159457
chr5	168165308	168165581
chr5	168268871	168269849
chr5	168269981	168270735
chr5	168283579	168284053
chr5	168287125	168287687
chr5	168287838	168290427
chr5	168290892	168293581
chr5	168293672	168294257
chr5	168294478	168296374
chr5	168300012	168300179
chr5	168303521	168303892
chr5	168311046	168311264
chr5	168313054	168317980
chr5	168318580	168318906
chr5	168320715	168321210
chr5	168324212	168324386
chr5	168325039	168325581
chr5	168326233	168326415
chr5	168327376	168328597
chr5	168328652	168329361
chr5	168329492	168331168
chr5	168345162	168345351
chr5	168345850	168346598
chr5	168346772	168348053
chr5	168348171	168349584
chr5	168349692	168350062
chr5	168351365	168352151
chr5	168352694	168353771
chr5	168353983	168356647
chr5	168356759	168357172
chr5	168358024	168358280
chr5	168358963	168359344
chr5	168360498	168360747
chr5	168360815	168361008
chr5	168361357	168361765
chr5	168361820	168362105
chr5	168362365	168363715
chr5	168363777	168363978
chr5	168364217	168366698
chr5	168366852	168367669
chr5	168368448	168368848
chr5	168382841	168383097
chr5	168383308	168383682
chr5	168401179	168401669
chr5	168401796	168402008
chr5	168402239	168402851
chr5	168423641	168423992
chr5	168449398	168449563
chr5	168463846	168464174
chr5	168486121	168487508
chr5	168529661	168529838
chr5	168578246	168580503
chr5	168589545	168589805
chr5	168590089	168590326
chr5	168591223	168591937
chr5	168603524	168603768
chr5	168604012	168604386
chr5	168613390	168613581
chr5	168680469	168680738
chr5	168799904	168800137
chr5	168825638	168825948
chr5	168826239	168826446
chr5	168826789	168827022
chr5	168880139	168880394
chr5	168987895	168988121
chr5	169049730	169050270
chr5	169050722	169051125
chr5	169051558	169052014
chr5	169300417	169301129
chr5	169301221	169301720
chr5	169438725	169439473
chr5	169440117	169440411
chr5	169441184	169441597
chr5	169441762	169442530
chr5	169442760	169443287
chr5	169443346	169443872
chr5	169583224	169583542
chr5	169583696	169584239
chr5	169637296	169637611
chr5	169744090	169744308
chr5	169931635	169931857
chr5	169932117	169932654
chr5	169932882	169934787
chr5	169934978	169935709
chr5	169936200	169936477
chr5	169944144	169944612
chr5	169944680	169944844
chr5	169944919	169945213
chr5	169945357	169945890
chr5	169946003	169947025
chr5	169977516	169977929
chr5	169979995	169980433
chr5	170218824	170219037
chr5	170220050	170220601
chr5	170247717	170247894
chr5	170251785	170252429
chr5	170253106	170253417
chr5	170254410	170254793
chr5	170266426	170266594
chr5	170267494	170267922
chr5	170269068	170269675
chr5	170279124	170279619
chr5	170279787	170279989
chr5	170280104	170280378
chr5	170288600	170288880
chr5	170289310	170289521
chr5	170294973	170295137
chr5	170297005	170297221
chr5	170297379	170297790
chr5	170302652	170302868
chr5	170303356	170303603
chr5	170307051	170307231
chr5	170307885	170308105
chr5	170308349	170308638
chr5	170309578	170309797
chr5	170309886	170310082
chr5	170311447	170311787
chr5	170311840	170312188
chr5	170330692	170331157
chr5	170331464	170332293
chr5	170332820	170333242
chr5	170333769	170333999
chr5	170353484	170353871
chr5	170355263	170355976
chr5	170357745	170358057
chr5	170362451	170362776
chr5	170387804	170388732
chr5	170388980	170389349
chr5	170389499	170389771
chr5	170504088	170504538
chr5	170571074	170571238
chr5	170572006	170572182
chr5	170572924	170573133
chr5	170598099	170598407
chr5	170614076	170614458
chr5	170614645	170615233
chr5	170615465	170615867
chr5	170615927	170616092
chr5	170617133	170617489
chr5	170618031	170618374
chr5	170618913	170619381
chr5	170631998	170632237
chr5	170632900	170633583
chr5	170633892	170634165
chr5	170744326	170744525
chr5	170744698	170746203
chr5	170746401	170746845
chr5	170746925	170747092
chr5	170747519	170747767
chr5	170747917	170748196
chr5	170748785	170749156
chr5	170749211	170749775
chr5	170750253	170751164
chr5	170751410	170752323
chr5	170772537	170772762
chr5	170782672	170782952
chr5	170788409	170788679
chr5	170789210	170789945
chr5	170820771	170821197
chr5	170861909	170863074
chr5	171386854	171387607
chr5	171387824	171389091
chr5	171418920	171419570
chr5	171419735	171420824
chr5	171421276	171421471
chr5	171436861	171437885
chr5	171449992	171450199
chr5	171450363	171451037
chr5	171451151	171451826
chr5	171480261	171480563
chr5	171483587	171483830
chr5	171494765	171494990
chr5	171496371	171496722
chr5	171519719	171521023
chr5	171524305	171524800
chr5	171611002	171611183
chr5	171629971	171630143
chr5	171667580	171667771
chr5	171774802	171775240
chr5	171942523	171942689
chr5	171953798	171953962
chr5	171954058	171954223
chr5	171956849	171957306
chr5	171975288	171975481
chr5	171988564	171989234
chr5	171992747	171992924
chr5	172002843	172003317
chr5	172003463	172003740
chr5	172004816	172008030
chr5	172102357	172102575
chr5	172103100	172103368
chr5	172103437	172103649
chr5	172106775	172106957
chr5	172110890	172111547
chr5	172178382	172178615
chr5	172185832	172186192
chr5	172186316	172186559
chr5	172186719	172188807
chr5	172281354	172281594
chr5	172282776	172284103
chr5	172284216	172284866
chr5	172379639	172379943
chr5	172380072	172380719
chr5	172380811	172382557
chr5	172382724	172383238
chr5	172383779	172384081
chr5	172385297	172386074
chr5	172402898	172403257
chr5	172403328	172403565
chr5	172411353	172411699
chr5	172412047	172412302
chr5	172412491	172412737
chr5	172413010	172413572
chr5	172417778	172418028
chr5	172418447	172419123
chr5	172419249	172419428
chr5	172420426	172420602
chr5	172420921	172421463
chr5	172426545	172426749
chr5	172429096	172429405
chr5	172429749	172429921
chr5	172435839	172436589
chr5	172436998	172437561
chr5	172437763	172438396
chr5	172441272	172441478
chr5	172441595	172441981
chr5	172442723	172442971
chr5	172443245	172443607
chr5	172443800	172445539
chr5	172445680	172446837
chr5	172446894	172447058
chr5	172450716	172451279
chr5	172451388	172452691
chr5	172453073	172454483
chr5	172454658	172456241
chr5	172532439	172534440
chr5	172534625	172535084
chr5	172547978	172548274
chr5	172548620	172548859
chr5	172549060	172549396
chr5	172549522	172550103
chr5	172550247	172550625
chr5	172553750	172553979
chr5	172558352	172559151
chr5	172559607	172559929
chr5	172563333	172563633
chr5	172564542	172565514
chr5	172566048	172566385
chr5	172570164	172570445
chr5	172583147	172583583
chr5	172584825	172585050
chr5	172602329	172603227
chr5	172603658	172604176
chr5	172616472	172616695
chr5	172617143	172617409
chr5	172640378	172641150
chr5	172641244	172642123
chr5	172642848	172643083
chr5	172643137	172643321
chr5	172643381	172643725
chr5	172645382	172645580
chr5	172646326	172646661
chr5	172649710	172650023
chr5	172650371	172650598
chr5	172650730	172650934
chr5	172658262	172658542
chr5	172658620	172658928
chr5	172659149	172660879
chr5	172661391	172661556
chr5	172661757	172662028
chr5	172668616	172668959
chr5	172679046	172679325
chr5	172683203	172683405
chr5	172686868	172687140
chr5	172687564	172691028
chr5	172695463	172696075
chr5	172696257	172696836
chr5	172696894	172697654
chr5	172713212	172714257
chr5	172714510	172716513
chr5	172716636	172718231
chr5	172719306	172719792
chr5	172719868	172720305
chr5	172720585	172721737
chr5	172722197	172722787
chr5	172722885	172723395
chr5	172724915	172725177
chr5	172725347	172725670
chr5	172727131	172727355
chr5	172727409	172727774
chr5	172728365	172728596
chr5	172729166	172729630
chr5	172729738	172730165
chr5	172730289	172730612
chr5	172731128	172733797
chr5	172733951	172734148
chr5	172734522	172734797
chr5	172735037	172735398
chr5	172735505	172735669
chr5	172735886	172736733
chr5	172736880	172737273
chr5	172739202	172739442
chr5	172740758	172741222
chr5	172741550	172741943
chr5	172744113	172744584
chr5	172748251	172748643
chr5	172749818	172750453
chr5	172763077	172763386
chr5	172763691	172765433
chr5	172765617	172768099
chr5	172768333	172771218
chr5	172771380	172776239
chr5	172776681	172778807
chr5	172779033	172779340
chr5	172779448	172779771
chr5	172788870	172789227
chr5	172789285	172790322
chr5	172791162	172791929
chr5	172792761	172793053
chr5	172793363	172793613
chr5	172793688	172793862
chr5	172794132	172795070
chr5	172795155	172795658
chr5	172796090	172798219
chr5	172798725	172799223
chr5	172799275	172801261
chr5	172801466	172802050
chr5	172802387	172802737
chr5	172802992	172803156
chr5	172804719	172804972
chr5	172805944	172806470
chr5	172806886	172807273
chr5	172807495	172807926
chr5	172816346	172816649
chr5	172819493	172819694
chr5	172820299	172821023
chr5	172827851	172828427
chr5	172830510	172830716
chr5	172831358	172831607
chr5	172832472	172841830
chr5	172843607	172843870
chr5	172843948	172845588
chr5	172845703	172847405
chr5	172847665	172850189
chr5	172850347	172850806
chr5	172851487	172851792
chr5	172851883	172853949
chr5	172854057	172854721
chr5	172854884	172855991
chr5	172856145	172857181
chr5	172857700	172861905
chr5	172862286	172862702
chr5	172863459	172863659
chr5	172865522	172865732
chr5	172866171	172866804
chr5	172867190	172868161
chr5	172868247	172868696
chr5	172868756	172870478
chr5	172870597	172874025
chr5	172874089	172875130
chr5	172875242	172876236
chr5	172877637	172879014
chr5	172879218	172880003
chr5	172880690	172880880
chr5	172881362	172882279
chr5	172884527	172884727
chr5	172885298	172887928
chr5	172887980	172888960
chr5	172889082	172889300
chr5	172889429	172889593
chr5	172890585	172890853
chr5	172890911	172892007
chr5	172892364	172893415
chr5	172893488	172893745
chr5	172894343	172894898
chr5	172895168	172895540
chr5	172895642	172897598
chr5	172897729	172897920
chr5	172898174	172899888
chr5	172900032	172902850
chr5	172903044	172908239
chr5	172908387	172909160
chr5	172909673	172909979
chr5	172910043	172910262
chr5	172910790	172911019
chr5	172911100	172911759
chr5	172911849	172912061
chr5	172912134	172912782
chr5	172913011	172913869
chr5	172914732	172915129
chr5	172919395	172919594
chr5	172919847	172920095
chr5	172920235	172920439
chr5	172921278	172921477
chr5	172922031	172922195
chr5	172922508	172922967
chr5	172923473	172923743
chr5	172924284	172925095
chr5	172930539	172930732
chr5	172931165	172931759
chr5	172932026	172932570
chr5	172932631	172932847
chr5	172955471	172955704
chr5	172958471	172960192
chr5	172982975	172984946
chr5	172985641	172985989
chr5	172994086	172994269
chr5	172998740	172999160
chr5	172999299	172999806
chr5	173000023	173000266
chr5	173000573	173001416
chr5	173001537	173001936
chr5	173002872	173003163
chr5	173007263	173007427
chr5	173007766	173008042
chr5	173010547	173011662
chr5	173011903	173012995
chr5	173015442	173016780
chr5	173016860	173018038
chr5	173028652	173028912
chr5	173029054	173029953
chr5	173035746	173036441
chr5	173055607	173056172
chr5	173056356	173057127
chr5	173057311	173058051
chr5	173144284	173145440
chr5	173283649	173283843
chr5	173293786	173294077
chr5	173310540	173310866
chr5	173311162	173311464
chr5	173314302	173314477
chr5	173315634	173316154
chr5	173327300	173327476
chr5	173327562	173328327
chr5	173328614	173328856
chr5	173329202	173329594
chr5	173329850	173330111
chr5	173419508	173419910
chr5	173420062	173420734
chr5	173421105	173421383
chr5	173451007	173451218
chr5	173471618	173472327
chr5	173472532	173473490
chr5	173473629	173474550
chr5	173474630	173474825
chr5	173478109	173478631
chr5	173486493	173486772
chr5	173499489	173499707
chr5	173513332	173513600
chr5	173555126	173555463
chr5	173566574	173567277
chr5	173567375	173567572
chr5	173568112	173568363
chr5	173568658	173568964
chr5	173569369	173569881
chr5	173570440	173570714
chr5	173572551	173572754
chr5	173572851	173573241
chr5	173614593	173615032
chr5	173615265	173616748
chr5	173616852	173617127
chr5	173617346	173617893
chr5	173619322	173619490
chr5	173663356	173663824
chr5	173664461	173664681
chr5	173670979	173671550
chr5	173707615	173707989
chr5	173714408	173714652
chr5	173763873	173764454
chr5	173764693	173765026
chr5	173765253	173765495
chr5	173765663	173765870
chr5	173765965	173766652
chr5	173766793	173767245
chr5	173767312	173768203
chr5	173780225	173780838
chr5	173781290	173781457
chr5	173781824	173783139
chr5	173783363	173783756
chr5	173807099	173807481
chr5	173823733	173824535
chr5	173824681	173825678
chr5	173833967	173834434
chr5	173862478	173862829
chr5	173863443	173863761
chr5	173864101	173865475
chr5	173866429	173867226
chr5	173867394	173867886
chr5	173868227	173868882
chr5	173869021	173869557
chr5	173869785	173870175
chr5	173870387	173870619
chr5	173871162	173871326
chr5	173871557	173871974
chr5	173872283	173872560
chr5	173872643	173873209
chr5	173878144	173878479
chr5	173884672	173885881
chr5	173886122	173886416
chr5	173887308	173888163
chr5	173888312	173889132
chr5	173889586	173890896
chr5	173891320	173891500
chr5	173901849	173902051
chr5	173903396	173903797
chr5	173917344	173918994
chr5	173919611	173920359
chr5	173920564	173920729
chr5	173920896	173921089
chr5	173921436	173921922
chr5	173924443	173925264
chr5	173926440	173926717
chr5	173941203	173941469
chr5	173941526	173942118
chr5	173942188	173942464
chr5	173943001	173943185
chr5	173953712	173954216
chr5	173954307	173955338
chr5	173955834	173956153
chr5	173962668	173962844
chr5	173963038	173964431
chr5	173964760	173964960
chr5	173968230	173968394
chr5	173969188	173969526
chr5	173969720	173970510
chr5	173971852	173972100
chr5	173972418	173974166
chr5	174311883	174312132
chr5	174319642	174319836
chr5	174459435	174459775
chr5	174492312	174493711
chr5	174493866	174494394
chr5	174494796	174495161
chr5	174501235	174501680
chr5	174501964	174502173
chr5	174502320	174506076
chr5	174506190	174506925
chr5	174528193	174528664
chr5	174529339	174529748
chr5	174531982	174532593
chr5	174532886	174533459
chr5	174563757	174564288
chr5	174564418	174564774
chr5	174723934	174724386
chr5	174724567	174725715
chr5	174735411	174735593
chr5	174735649	174735828
chr5	175204625	175204908
chr5	175216691	175216879
chr5	175246043	175246288
chr5	175246456	175246909
chr5	175247419	175247754
chr5	175247823	175248025
chr5	175249583	175249752
chr5	175343923	175344252
chr5	175344688	175344870
chr5	175376609	175377264
chr5	175377620	175378183
chr5	175378681	175379019
chr5	175379171	175379529
chr5	175382390	175382659
chr5	175385209	175385520
chr5	175394215	175394381
chr5	175443693	175444834
chr5	175444889	175445254
chr5	175478067	175480071
chr5	175613885	175614243
chr5	175657609	175658879
chr5	175658989	175659191
chr5	175688521	175689015
chr5	175689156	175689427
chr5	175690085	175690426
chr5	175692904	175693110
chr5	175693194	175693366
chr5	175695676	175695959
chr5	175696029	175696193
chr5	175813535	175813741
chr5	175908537	175908758
chr5	175909089	175909438
chr5	175910109	175910375
chr5	175913317	175914445
chr5	175914575	175914938
chr5	175922596	175922861
chr5	175948571	175948780
chr5	175950658	175951689
chr5	175952162	175952331
chr5	175967327	175968317
chr5	175968539	175968713
chr5	176031272	176031837
chr5	176060492	176060706
chr5	176060994	176061789
chr5	176093009	176093208
chr5	176113157	176113362
chr5	176113487	176113769
chr5	176114252	176114557
chr5	176115353	176115600
chr5	176116744	176117913
chr5	176118264	176118885
chr5	176194239	176194803
chr5	176198815	176199004
chr5	176199086	176199412
chr5	176199571	176199930
chr5	176215899	176217039
chr5	176237922	176239729
chr5	176360899	176361838
chr5	176362021	176362282
chr5	176364878	176365427
chr5	176365523	176366557
chr5	176387634	176388618
chr5	176388706	176389984
chr5	176413517	176414197
chr5	176415130	176415466
chr5	176415569	176416593
chr5	176416696	176417303
chr5	176446990	176448203
chr5	176448375	176449580
chr5	176513985	176514177
chr5	176532898	176537936
chr5	176538114	176538611
chr5	176541054	176542346
chr5	176542602	176544285
chr5	176609474	176609717
chr5	176609811	176610601
chr5	176630651	176630835
chr5	176646681	176647230
chr5	176647439	176648665
chr5	176658820	176659005
chr5	176725939	176726174
chr5	176810901	176811115
chr5	176817661	176818329
chr5	176946032	176946412
chr5	176946575	176946759
chr5	177005651	177007305
chr5	177021571	177023823
chr5	177086873	177087745
chr5	177116666	177117453
chr5	177132161	177135539
chr5	177139719	177139883
chr5	177296124	177296845
chr5	177297041	177297280
chr5	177299296	177299627
chr5	177299706	177299989
chr5	177300211	177304995
chr5	177311319	177312317
chr5	177350906	177352391
chr5	177357806	177358877
chr5	177359255	177359508
chr5	177362562	177363658
chr5	177365649	177367844
chr5	177368829	177369238
chr5	177370190	177370714
chr5	177371130	177371975
chr5	177372163	177372432
chr5	177376876	177377040
chr5	177382945	177383191
chr5	177389563	177389963
chr5	177390096	177390375
chr5	177390668	177391153
chr5	177402333	177402570
chr5	177402792	177405624
chr5	177425245	177426336
chr5	177426716	177427869
chr5	177427931	177428449
chr5	177428894	177429125
chr5	177431037	177431228
chr5	177431363	177431546
chr5	177431725	177431974
chr5	177446040	177447516
chr5	177447629	177447903
chr5	177453833	177456448
chr5	177456742	177456906
chr5	177472180	177473299
chr5	177473424	177473690
chr5	177479164	177479707
chr5	177493064	177493679
chr5	177494517	177494795
chr5	177494925	177495759
chr5	177495886	177496943
chr5	177497057	177497635
chr5	177497784	177498534
chr5	177516205	177517867
chr5	177518370	177518534
chr5	177536613	177536847
chr5	177537855	177539190
chr5	177545804	177546275
chr5	177546757	177547017
chr5	177553035	177553225
chr5	177553290	177555158
chr5	177592175	177592919
chr5	177599654	177600100
chr5	177600152	177601002
chr5	177671237	177672684
chr5	177693004	177693232
chr5	177693769	177694536
chr5	177719275	177719909
chr5	177720263	177721063
chr5	177723464	177723888
chr5	177724491	177724763
chr5	177725210	177725493
chr5	177725561	177725725
chr5	177744905	177745201
chr5	177745505	177745700
chr5	177782415	177783665
chr5	177811819	177812119
chr5	177812200	177812391
chr5	177875549	177876450
chr5	177891532	177891961
chr5	177892290	177893076
chr5	177895007	177895379
chr5	177924340	177924597
chr5	177924762	177925957
chr5	177929816	177930082
chr5	177930257	177931160
chr5	177938884	177939080
chr5	177939156	177940137
chr5	177943896	177944564
chr5	178006162	178006555
chr5	178006721	178007269
chr5	178045343	178045593
chr5	178045827	178046087
chr5	178049944	178050916
chr5	178051346	178051962
chr5	178113087	178113471
chr5	178113856	178114681
chr5	178121194	178121449
chr5	178124105	178124743
chr5	178124810	178125040
chr5	178130231	178131992
chr5	178152854	178153889
chr5	178154153	178154448
chr5	178164128	178164314
chr5	178203893	178204383
chr5	178204480	178205809
chr5	178231008	178231493
chr5	178231614	178233544
chr5	178237443	178237637
chr5	178239039	178240109
chr5	178240479	178240687
chr5	178279736	178279954
chr5	178288426	178289032
chr5	178289248	178289416
chr5	178303695	178304901
chr5	178305203	178306646
chr5	178306929	178307112
chr5	178311915	178312326
chr5	178312639	178312924
chr5	178328093	178328274
chr5	178330020	178330186
chr5	178330670	178330959
chr5	178331115	178331766
chr5	178331860	178332530
chr5	178333520	178333717
chr5	178371641	178371848
chr5	178371982	178372864
chr5	178384030	178384339
chr5	178384868	178385124
chr5	178395972	178396137
chr5	178396741	178396927
chr5	178424887	178425149
chr5	178428123	178429391
chr5	178429655	178430130
chr5	178466691	178466857
chr5	178467151	178467640
chr5	178467925	178468099
chr5	178468273	178468568
chr5	178488991	178489430
chr5	178489557	178490173
chr5	178505857	178506051
chr5	178506162	178506406
chr5	178527165	178527372
chr5	178576655	178576847
chr5	178587828	178588194
chr5	178588856	178589038
chr5	178589702	178589963
chr5	178590143	178590728
chr5	178625063	178625420
chr5	178625561	178627154
chr5	178627251	178627766
chr5	178728928	178729655
chr5	178729863	178730747
chr5	178859653	178861125
chr5	178895509	178896659
chr5	178940484	178941037
chr5	178941303	178941745
chr5	179023262	179023617
chr5	179023753	179024327
chr5	179059976	179061325
chr5	179166777	179167723
chr5	179257330	179257534
chr5	179257693	179258221
chr5	179258302	179258509
chr5	179258771	179259000
chr5	179265146	179265590
chr5	179266353	179266788
chr5	179269743	179270058
chr5	179270297	179270508
chr5	179270593	179270979
chr5	179272452	179272644
chr5	179272701	179272945
chr5	179273612	179273900
chr5	179274505	179274669
chr5	179275128	179275882
chr5	179276482	179276907
chr5	179276962	179277301
chr5	179314097	179314313
chr5	179314535	179314892
chr5	179325342	179325836
chr5	179325891	179326093
chr5	179343737	179344055
chr5	179344333	179345164
chr5	179345257	179345473
chr5	179345664	179346023
chr5	179378650	179378833
chr5	179530243	179530529
chr5	179549507	179551783
chr5	179558962	179559601
chr5	179559737	179560347
chr5	179620875	179621135
chr5	179621715	179621996
chr5	179622315	179622836
chr5	179622989	179623765
chr5	179623891	179624685
chr5	179633521	179633885
chr5	179633955	179635091
chr5	179657449	179658007
chr5	179658059	179659016
chr5	179677694	179679052
chr5	179684184	179684491
chr5	179696549	179696802
chr5	179697118	179697383
chr5	179697529	179698692
chr5	179698931	179700207
chr5	179731747	179732649
chr5	179732791	179733938
chr5	179734308	179734651
chr5	179762327	179762520
chr5	179777800	179778038
chr5	179793406	179793916
chr5	179793972	179794549
chr5	179794859	179797256
chr5	179803751	179806910
chr5	179806963	179807580
chr5	179807723	179807915
chr5	179816450	179817778
chr5	179817993	179821924
chr5	179822299	179823007
chr5	179829036	179829228
chr5	179857872	179859722
chr5	179895530	179895694
chr5	179906311	179906475
chr5	179906776	179907909
chr5	179908011	179908439
chr5	179908582	179908904
chr5	179912843	179914111
chr5	179914372	179914868
chr5	179915496	179915801
chr5	179916627	179916911
chr5	180024908	180025199
chr5	180026788	180028130
chr5	180034647	180034841
chr5	180035325	180035560
chr5	180035645	180035809
chr5	180040887	180041180
chr5	180041321	180041780
chr5	180041877	180042130
chr5	180047482	180047984
chr5	180048384	180048662
chr5	180049019	180049323
chr5	180069422	180072553
chr5	180085037	180085543
chr5	180090079	180090868
chr5	180090985	180091156
chr5	180127215	180127522
chr5	180208359	180209171
chr5	180209284	180209567
chr5	180212463	180213083
chr5	180289855	180290491
chr5	180291012	180291268
chr5	180291359	180292103
chr5	180292192	180293065
chr5	180293140	180293715
chr5	180293819	180294126
chr5	180313949	180314339
chr5	180329796	180330374
chr5	180334255	180334527
chr5	180351639	180352268
chr5	180352360	180353342
chr5	180353437	180354296
chr5	180366247	180366752
chr5	180493972	180494179
chr5	180494407	180495527
chr5	180590034	180590989
chr5	180594304	180594723
chr5	180595191	180597158
chr5	180597587	180597980
chr5	180648986	180649561
chr5	180650055	180650407
chr5	180785328	180785820
chr5	180785994	180786901
chr5	180787038	180787356
chr5	180799270	180799656
chr5	180800200	180800433
chr5	180800488	180800708
chr5	180801003	180801201
chr5	180801489	180804654
chr5	180804821	180805105
chr5	180806428	180809267
chr5	180809366	180812273
chr5	180815244	180815426
chr5	180820296	180820695
chr5	180823319	180823646
chr5	180824905	180825092
chr5	180825258	180826157
chr5	180826403	180827271
chr5	180829839	180832502
chr5	180832812	180833002
chr5	180860388	180861314
chr5	180861416	180862045
chr5	180862707	180863065
chr5	180866507	180866704
chr5	180867018	180867182
chr5	180870141	180870522
chr5	181052586	181053814
chr5	181159960	181160150
chr5	181160360	181160672
chr5	181161329	181161669
chr5	181183986	181184279
chr5	181187978	181188144
chr5	181188224	181188398
chr5	181188502	181188813
chr5	181188938	181191723
chr5	181191884	181192737
chr5	181203605	181205727
chr5	181205881	181206301
chr5	181206616	181206810
chr5	181206961	181207832
chr5	181217228	181217886
chr5	181221942	181224834
chr5	181241138	181241343
chr5	181241797	181245203
chr5	181245328	181246424
chr5	181246512	181247546
chr5	181247724	181248290
chr5	181248658	181248889
chr5	181259434	181262882
chr5	181263970	181264459
chr5	181411723	181412182
chr5	181460698	181460952
chr5	181464023	181464288
chr6	235854	236343
chr6	236404	236621
chr6	236728	236896
chr6	290605	290890
chr6	291134	293733
chr6	296780	297101
chr6	298854	299176
chr6	306875	307063
chr6	391768	392288
chr6	392341	392524
chr6	423235	424186
chr6	561952	562187
chr6	601202	601885
chr6	602429	602759
chr6	692322	693685
chr6	710492	711437
chr6	711575	711906
chr6	760930	761775
chr6	762113	762303
chr6	762723	763040
chr6	868538	868713
chr6	892935	893100
chr6	893646	893940
chr6	901262	901680
chr6	902380	902758
chr6	927251	927454
chr6	961493	961665
chr6	1016013	1016257
chr6	1016951	1017277
chr6	1024241	1024415
chr6	1025774	1026157
chr6	1043462	1044491
chr6	1044690	1045480
chr6	1087791	1088230
chr6	1088394	1088592
chr6	1107789	1107974
chr6	1109785	1110177
chr6	1110784	1111036
chr6	1115034	1115318
chr6	1131343	1131869
chr6	1132260	1132546
chr6	1250977	1251146
chr6	1295099	1296088
chr6	1296263	1296649
chr6	1310831	1313774
chr6	1313837	1314010
chr6	1316549	1316895
chr6	1335756	1336048
chr6	1381674	1382202
chr6	1382292	1382519
chr6	1382986	1383191
chr6	1383417	1383581
chr6	1384046	1384300
chr6	1388901	1389434
chr6	1389579	1391077
chr6	1392906	1393348
chr6	1524285	1524585
chr6	1554278	1555330
chr6	1575009	1576222
chr6	1593390	1593569
chr6	1593775	1594819
chr6	1596145	1596368
chr6	1601365	1601842
chr6	1603342	1605524
chr6	1605658	1605857
chr6	1606512	1606854
chr6	1606907	1607366
chr6	1607509	1612572
chr6	1613619	1614969
chr6	1615343	1615507
chr6	1617090	1617696
chr6	1618143	1618487
chr6	1618557	1619404
chr6	1619557	1620085
chr6	1620255	1620672
chr6	1620770	1621246
chr6	1621381	1621555
chr6	1622192	1622413
chr6	1624198	1624829
chr6	1624922	1625600
chr6	1678097	1678613
chr6	1678930	1679744
chr6	1679986	1680791
chr6	1703568	1703810
chr6	1720710	1720876
chr6	1724351	1724575
chr6	1724653	1724829
chr6	1763767	1764075
chr6	1766611	1766781
chr6	1767628	1767902
chr6	1796990	1797211
chr6	1799106	1799270
chr6	1832475	1832827
chr6	1833121	1833490
chr6	1869860	1870171
chr6	1872006	1872218
chr6	2109017	2109366
chr6	2109734	2110040
chr6	2110169	2110760
chr6	2110938	2111131
chr6	2111906	2112156
chr6	2127604	2127801
chr6	2134016	2134206
chr6	2161490	2161657
chr6	2196284	2197065
chr6	2197177	2198339
chr6	2200515	2200937
chr6	2201134	2201732
chr6	2202927	2203205
chr6	2203785	2204078
chr6	2221820	2222822
chr6	2223474	2223749
chr6	2223813	2224450
chr6	2224852	2225552
chr6	2225843	2226383
chr6	2227536	2228149
chr6	2228857	2229596
chr6	2229856	2230139
chr6	2231052	2231669
chr6	2232267	2233030
chr6	2233136	2234037
chr6	2234382	2234602
chr6	2234792	2235768
chr6	2236048	2236570
chr6	2237331	2238561
chr6	2239020	2239304
chr6	2240929	2241256
chr6	2241492	2241831
chr6	2242147	2242711
chr6	2242972	2243730
chr6	2244036	2245603
chr6	2245725	2247747
chr6	2247827	2248197
chr6	2267465	2267803
chr6	2351116	2351388
chr6	2351528	2351713
chr6	2353687	2353862
chr6	2477994	2478621
chr6	2558229	2558586
chr6	2564039	2564350
chr6	2624916	2625094
chr6	2630051	2630378
chr6	2631192	2631825
chr6	2632317	2632530
chr6	2632604	2635550
chr6	2636040	2636204
chr6	2637177	2637350
chr6	2700213	2700991
chr6	2701325	2701499
chr6	2715562	2715996
chr6	2716935	2717178
chr6	2717348	2717545
chr6	2743765	2744405
chr6	2744658	2744862
chr6	2764236	2764512
chr6	2764589	2765112
chr6	2765393	2766796
chr6	2767104	2767908
chr6	2768121	2768442
chr6	2790496	2791105
chr6	2793325	2793924
chr6	2797406	2797619
chr6	2817674	2817984
chr6	2818152	2819789
chr6	2839620	2839939
chr6	2840359	2841039
chr6	2841148	2842340
chr6	2842867	2843178
chr6	2846197	2846454
chr6	2846582	2847410
chr6	2847741	2848098
chr6	2850790	2851033
chr6	2852762	2853104
chr6	2853169	2854247
chr6	2854378	2854659
chr6	2854772	2854958
chr6	2855151	2855833
chr6	2857063	2857297
chr6	2857465	2857772
chr6	2857903	2858284
chr6	2858360	2859157
chr6	2874759	2874965
chr6	2875095	2876103
chr6	2876217	2876737
chr6	2876924	2877680
chr6	2891707	2892015
chr6	2901558	2901841
chr6	2901906	2904142
chr6	2951892	2952129
chr6	2952460	2953435
chr6	2957053	2958679
chr6	2958955	2959473
chr6	2959809	2962663
chr6	2962837	2963089
chr6	2963320	2963892
chr6	2965823	2966299
chr6	2966353	2967149
chr6	2970337	2972343
chr6	2973189	2973358
chr6	2987207	2987603
chr6	2987889	2991385
chr6	2998788	2999160
chr6	2999276	2999722
chr6	2999857	3000712
chr6	3022850	3024911
chr6	3053406	3053814
chr6	3053959	3054728
chr6	3055944	3056127
chr6	3063140	3065013
chr6	3067700	3069896
chr6	3117804	3118213
chr6	3118276	3119542
chr6	3126656	3126924
chr6	3135233	3135457
chr6	3135891	3136590
chr6	3137348	3137515
chr6	3139498	3140009
chr6	3156211	3158550
chr6	3159935	3160290
chr6	3162550	3163141
chr6	3163206	3163519
chr6	3177254	3177428
chr6	3178362	3178537
chr6	3180031	3180351
chr6	3226753	3228537
chr6	3231216	3231737
chr6	3231913	3232077
chr6	3243661	3244354
chr6	3244716	3245659
chr6	3246301	3248916
chr6	3249363	3249553
chr6	3249910	3250131
chr6	3251249	3251547
chr6	3258380	3258776
chr6	3258900	3260234
chr6	3261051	3261434
chr6	3261747	3261930
chr6	3277076	3277293
chr6	3277455	3277630
chr6	3277943	3278404
chr6	3278619	3279009
chr6	3279843	3280452
chr6	3280783	3281247
chr6	3281480	3281661
chr6	3282707	3282996
chr6	3284044	3284293
chr6	3284439	3284755
chr6	3284928	3285191
chr6	3285416	3285591
chr6	3285767	3285955
chr6	3308918	3310678
chr6	3311053	3311399
chr6	3311577	3311749
chr6	3311820	3312086
chr6	3312808	3313143
chr6	3318967	3319260
chr6	3322209	3322660
chr6	3323870	3324253
chr6	3325047	3325582
chr6	3325677	3325841
chr6	3327091	3327293
chr6	3328629	3328808
chr6	3328876	3329150
chr6	3329520	3330604
chr6	3333454	3333623
chr6	3334745	3335008
chr6	3335060	3335610
chr6	3336291	3336537
chr6	3337232	3337450
chr6	3337524	3337825
chr6	3338336	3338573
chr6	3340056	3340266
chr6	3345527	3345728
chr6	3348692	3351537
chr6	3351630	3356039
chr6	3356148	3358098
chr6	3358501	3358691
chr6	3358788	3359097
chr6	3359183	3359691
chr6	3360512	3360895
chr6	3361272	3361731
chr6	3362455	3365192
chr6	3365271	3365589
chr6	3367061	3367225
chr6	3367378	3367575
chr6	3367814	3368514
chr6	3370294	3370856
chr6	3371120	3371290
chr6	3371452	3371664
chr6	3371782	3372744
chr6	3372858	3375146
chr6	3375284	3375865
chr6	3376207	3378726
chr6	3378828	3380480
chr6	3380647	3383228
chr6	3383405	3384243
chr6	3384689	3387213
chr6	3389443	3389831
chr6	3390139	3390498
chr6	3390611	3391012
chr6	3392537	3392810
chr6	3392964	3393308
chr6	3393749	3394447
chr6	3394509	3395258
chr6	3395319	3395741
chr6	3395996	3397528
chr6	3397661	3399486
chr6	3399657	3400901
chr6	3400982	3401395
chr6	3401522	3403212
chr6	3403290	3405605
chr6	3405797	3406753
chr6	3406873	3407216
chr6	3407294	3407743
chr6	3408437	3409085
chr6	3410251	3410664
chr6	3413183	3413454
chr6	3419660	3419929
chr6	3426225	3426419
chr6	3426628	3428526
chr6	3432942	3433668
chr6	3435109	3435545
chr6	3437855	3438576
chr6	3438640	3440405
chr6	3453412	3457097
chr6	3457214	3457885
chr6	3471848	3472163
chr6	3493550	3493805
chr6	3494156	3494623
chr6	3499088	3499278
chr6	3500255	3500434
chr6	3501435	3502001
chr6	3506200	3506745
chr6	3507094	3507416
chr6	3509177	3509360
chr6	3510455	3510771
chr6	3513407	3513580
chr6	3518017	3518218
chr6	3585732	3585896
chr6	3592843	3593009
chr6	3607809	3608691
chr6	3608747	3609033
chr6	3609545	3609894
chr6	3612064	3612662
chr6	3613171	3613349
chr6	3617655	3617926
chr6	3663918	3664531
chr6	3664795	3665463
chr6	3665597	3666050
chr6	3666162	3666356
chr6	3677652	3678015
chr6	3680378	3680565
chr6	3693259	3693469
chr6	3712614	3713001
chr6	3713210	3713469
chr6	3722774	3722944
chr6	3723233	3723498
chr6	3730757	3731132
chr6	3740715	3742428
chr6	3742776	3743284
chr6	3743858	3744074
chr6	3746183	3746491
chr6	3747011	3747224
chr6	3748146	3748574
chr6	3749043	3752780
chr6	3797299	3797659
chr6	3803409	3803719
chr6	3803909	3804454
chr6	3804767	3805013
chr6	3820767	3821144
chr6	3822696	3822979
chr6	3823204	3823382
chr6	3823632	3823800
chr6	3823964	3824223
chr6	3824654	3827842
chr6	3841307	3841505
chr6	3848707	3849206
chr6	3849274	3850267
chr6	3883561	3883760
chr6	3885777	3886107
chr6	3887798	3888370
chr6	3888446	3888767
chr6	3889006	3889270
chr6	3900021	3900388
chr6	3906100	3906753
chr6	3909030	3909386
chr6	3909517	3909685
chr6	3910034	3910775
chr6	3911089	3913563
chr6	3913914	3914763
chr6	3915293	3915983
chr6	3932841	3933274
chr6	3990475	3991330
chr6	4007668	4007963
chr6	4016505	4016701
chr6	4017815	4019612
chr6	4020344	4022519
chr6	4066130	4066352
chr6	4102737	4102976
chr6	4103869	4104162
chr6	4109066	4109278
chr6	4110023	4110301
chr6	4133916	4134516
chr6	4134863	4135585
chr6	4135939	4136567
chr6	4253779	4253959
chr6	4254173	4254489
chr6	4254568	4255155
chr6	4281581	4282821
chr6	4313154	4313688
chr6	4315732	4315961
chr6	4316327	4317248
chr6	4317308	4318551
chr6	4318740	4319026
chr6	4319183	4320077
chr6	4320166	4320734
chr6	4322178	4322793
chr6	4323285	4323789
chr6	4343680	4343846
chr6	4351570	4351965
chr6	4353054	4353234
chr6	4353755	4354067
chr6	4357084	4357259
chr6	4357329	4357910
chr6	4358339	4358666
chr6	4359017	4359514
chr6	4398270	4398535
chr6	4400832	4401384
chr6	4401706	4402597
chr6	4402656	4403011
chr6	4458955	4459185
chr6	4459426	4460361
chr6	4460534	4460703
chr6	4460789	4461614
chr6	4466075	4466385
chr6	4488878	4489596
chr6	4489766	4491138
chr6	4491672	4491982
chr6	4576903	4577289
chr6	4577787	4578156
chr6	4647259	4648094
chr6	4660401	4661102
chr6	4661234	4661448
chr6	4677601	4677769
chr6	4688648	4689184
chr6	4738909	4739074
chr6	4774823	4775693
chr6	4775810	4776136
chr6	4776488	4776752
chr6	4777175	4777561
chr6	4794213	4794377
chr6	4805985	4806191
chr6	4903781	4904306
chr6	4904938	4905139
chr6	4908959	4909126
chr6	4909605	4910216
chr6	4910370	4910650
chr6	4914006	4914170
chr6	5003361	5003618
chr6	5003717	5004657
chr6	5026395	5026635
chr6	5035210	5035439
chr6	5058978	5059241
chr6	5068023	5068209
chr6	5084238	5086379
chr6	5108580	5109031
chr6	5214184	5214498
chr6	5260013	5261001
chr6	5261085	5262153
chr6	5423057	5423357
chr6	5423632	5423809
chr6	5424827	5425016
chr6	5425523	5425738
chr6	5439765	5439958
chr6	5456277	5457580
chr6	5457725	5459181
chr6	5459415	5459827
chr6	5460900	5461216
chr6	5537269	5537818
chr6	5538752	5539165
chr6	5672099	5672490
chr6	5851493	5851824
chr6	5866304	5867154
chr6	5891975	5893040
chr6	5995971	5996278
chr6	5996395	5997087
chr6	5997187	5997746
chr6	6003194	6004097
chr6	6007171	6007463
chr6	6008294	6009506
chr6	6320555	6321004
chr6	6451242	6452024
chr6	6452406	6452617
chr6	6546212	6547095
chr6	6592714	6592898
chr6	6593107	6593645
chr6	6593730	6593927
chr6	6610252	6610498
chr6	6611569	6611790
chr6	6623383	6623646
chr6	6668283	6668927
chr6	6677117	6678340
chr6	6678472	6678661
chr6	6678964	6679159
chr6	6679256	6679508
chr6	6682359	6682721
chr6	6685859	6686026
chr6	6686203	6687100
chr6	6687176	6688287
chr6	6688477	6692216
chr6	6693748	6694270
chr6	6694349	6696977
chr6	6697267	6697439
chr6	6699693	6699895
chr6	6699974	6700203
chr6	6712928	6713181
chr6	6723142	6723329
chr6	6723687	6726180
chr6	6745740	6746022
chr6	6746083	6746495
chr6	6746683	6746943
chr6	6748068	6748945
chr6	6749153	6750434
chr6	6750639	6752450
chr6	6758745	6759332
chr6	6788597	6788867
chr6	6801817	6804801
chr6	6805366	6805789
chr6	6805935	6806279
chr6	6808913	6809301
chr6	6809800	6810469
chr6	6810564	6812839
chr6	6813118	6813659
chr6	6816031	6816237
chr6	6818642	6818985
chr6	6820452	6821194
chr6	6821258	6821771
chr6	6822278	6822704
chr6	6822764	6823020
chr6	6823214	6823378
chr6	6823459	6823887
chr6	6824551	6824968
chr6	6825628	6825957
chr6	6826309	6827567
chr6	6827695	6828114
chr6	6837198	6837817
chr6	6856455	6857301
chr6	6884921	6885099
chr6	6892112	6892497
chr6	6892586	6892775
chr6	6897357	6897638
chr6	6906083	6906252
chr6	6912521	6912851
chr6	6913381	6913620
chr6	6915504	6917129
chr6	6942980	6943149
chr6	7011617	7011865
chr6	7031183	7031365
chr6	7031883	7032246
chr6	7041219	7041632
chr6	7041877	7042394
chr6	7042547	7043295
chr6	7051041	7052375
chr6	7052558	7052743
chr6	7058252	7058543
chr6	7058986	7059198
chr6	7059748	7059943
chr6	7060174	7060458
chr6	7086187	7086519
chr6	7087222	7087387
chr6	7106610	7110127
chr6	7112800	7113018
chr6	7113475	7113654
chr6	7115321	7116334
chr6	7129220	7129545
chr6	7130030	7130248
chr6	7136964	7137391
chr6	7137518	7138053
chr6	7138164	7138355
chr6	7139944	7140422
chr6	7140543	7142458
chr6	7142524	7142802
chr6	7144720	7147739
chr6	7147892	7148533
chr6	7148957	7149126
chr6	7152601	7152845
chr6	7154068	7154333
chr6	7155078	7155604
chr6	7158390	7158676
chr6	7160969	7161218
chr6	7161708	7162117
chr6	7163875	7166592
chr6	7166947	7167127
chr6	7169196	7169914
chr6	7170268	7170596
chr6	7194313	7194477
chr6	7195402	7196211
chr6	7199182	7199573
chr6	7200365	7200718
chr6	7200966	7201303
chr6	7201585	7202820
chr6	7219787	7220110
chr6	7233642	7233965
chr6	7234030	7236725
chr6	7236953	7237658
chr6	7237854	7238037
chr6	7238274	7238553
chr6	7238676	7240077
chr6	7240461	7243615
chr6	7258397	7258858
chr6	7259204	7259680
chr6	7260451	7262092
chr6	7312277	7313882
chr6	7388726	7388960
chr6	7389170	7390852
chr6	7418427	7418761
chr6	7419400	7419625
chr6	7479559	7479821
chr6	7480042	7480385
chr6	7532884	7533058
chr6	7541043	7541438
chr6	7541492	7543673
chr6	7543931	7544409
chr6	7547018	7547374
chr6	7548328	7548558
chr6	7550128	7550383
chr6	7551372	7551654
chr6	7553244	7553427
chr6	7553567	7554135
chr6	7554835	7555116
chr6	7557338	7557684
chr6	7557862	7558190
chr6	7558427	7558766
chr6	7559170	7559575
chr6	7560983	7561783
chr6	7589816	7590055
chr6	7590181	7591215
chr6	7617972	7618529
chr6	7618656	7619196
chr6	7655966	7656151
chr6	7656768	7657213
chr6	7673088	7673367
chr6	7674063	7674545
chr6	7674769	7675075
chr6	7684772	7685421
chr6	7685668	7685956
chr6	7687716	7687887
chr6	7688604	7688989
chr6	7690793	7691134
chr6	7691486	7692740
chr6	7726103	7728522
chr6	7728629	7729270
chr6	7729434	7730642
chr6	7765705	7766053
chr6	7894999	7895177
chr6	7909160	7910773
chr6	7910881	7911525
chr6	7954381	7954559
chr6	7973345	7973691
chr6	7974031	7975184
chr6	7975276	7976283
chr6	7976355	7976793
chr6	8017313	8017590
chr6	8058489	8058722
chr6	8063609	8065466
chr6	8079893	8080269
chr6	8080523	8081049
chr6	8082327	8082639
chr6	8082879	8083125
chr6	8083205	8084109
chr6	8084294	8084458
chr6	8084571	8084916
chr6	8085281	8085573
chr6	8101705	8102586
chr6	8108062	8108312
chr6	8434857	8436278
chr6	8462271	8462878
chr6	8559243	8559961
chr6	8708068	8708444
chr6	9116056	9116715
chr6	9131880	9132111
chr6	9141132	9141341
chr6	9397773	9398152
chr6	9398422	9399492
chr6	9400313	9400700
chr6	9407577	9408179
chr6	9408500	9408696
chr6	9409080	9409419
chr6	9411297	9411873
chr6	10099284	10099574
chr6	10139564	10139740
chr6	10140320	10140816
chr6	10141357	10141605
chr6	10163000	10163168
chr6	10163283	10163837
chr6	10168471	10168731
chr6	10307465	10307714
chr6	10309639	10309864
chr6	10309931	10310230
chr6	10310450	10310669
chr6	10311108	10311272
chr6	10311375	10312312
chr6	10314212	10314770
chr6	10314888	10315586
chr6	10315679	10316634
chr6	10317020	10317947
chr6	10355194	10355369
chr6	10355763	10356117
chr6	10383123	10384321
chr6	10399513	10399703
chr6	10402876	10403089
chr6	10403322	10404298
chr6	10404545	10405500
chr6	10406758	10407737
chr6	10409273	10411004
chr6	10411100	10412420
chr6	10412527	10415195
chr6	10415376	10415658
chr6	10419233	10419550
chr6	10426239	10426962
chr6	10429813	10430212
chr6	10430506	10430813
chr6	10510666	10511006
chr6	10511058	10511230
chr6	10511459	10511772
chr6	10519311	10519557
chr6	10520486	10521293
chr6	10527876	10529869
chr6	10529960	10530363
chr6	10531349	10531850
chr6	10532018	10532642
chr6	10555365	10556534
chr6	10613818	10614021
chr6	10658019	10658224
chr6	10659683	10660041
chr6	10678698	10679051
chr6	10681517	10681707
chr6	10681807	10682127
chr6	10682797	10683218
chr6	10683427	10684951
chr6	10688934	10689175
chr6	10689232	10689429
chr6	10689489	10689863
chr6	10690012	10690630
chr6	10690893	10691878
chr6	10692002	10692316
chr6	10692386	10695633
chr6	10719929	10721216
chr6	10722440	10722878
chr6	10723055	10724026
chr6	10724354	10724573
chr6	10747019	10748720
chr6	10748987	10749297
chr6	10837353	10837538
chr6	10837667	10839402
chr6	10850487	10850897
chr6	10932898	10933113
chr6	11021871	11022501
chr6	11037005	11037271
chr6	11043506	11044825
chr6	11092943	11094985
chr6	11096088	11096291
chr6	11144624	11144896
chr6	11170903	11171067
chr6	11171234	11171501
chr6	11171842	11172580
chr6	11172739	11173172
chr6	11173273	11173832
chr6	11174071	11174946
chr6	11175005	11175341
chr6	11175468	11175831
chr6	11176421	11176893
chr6	11187305	11188257
chr6	11188397	11189321
chr6	11199168	11199347
chr6	11199965	11200406
chr6	11200965	11201619
chr6	11201829	11203965
chr6	11204075	11207265
chr6	11207494	11208754
chr6	11209259	11211614
chr6	11211719	11212031
chr6	11212265	11212461
chr6	11212761	11214045
chr6	11214184	11220716
chr6	11220774	11221244
chr6	11221473	11222016
chr6	11222141	11223326
chr6	11223479	11225146
chr6	11225276	11225639
chr6	11225881	11226045
chr6	11227118	11228778
chr6	11229011	11230088
chr6	11230190	11230473
chr6	11230599	11232674
chr6	11232771	11234366
chr6	11236445	11236771
chr6	11242308	11242524
chr6	11245092	11245292
chr6	11246308	11246477
chr6	11251217	11252076
chr6	11262121	11262526
chr6	11263220	11263600
chr6	11264049	11264464
chr6	11269796	11270346
chr6	11270763	11271662
chr6	11274224	11274509
chr6	11276455	11276633
chr6	11276716	11278949
chr6	11279697	11279953
chr6	11280285	11280836
chr6	11287106	11288030
chr6	11288323	11288907
chr6	11288959	11289196
chr6	11296642	11297122
chr6	11297267	11298020
chr6	11298923	11299222
chr6	11299380	11299654
chr6	11310054	11310412
chr6	11315070	11315352
chr6	11315662	11316081
chr6	11316347	11317228
chr6	11317311	11318300
chr6	11318883	11319327
chr6	11321461	11321851
chr6	11322364	11322590
chr6	11329222	11329649
chr6	11329865	11330964
chr6	11331037	11331296
chr6	11343136	11343457
chr6	11345005	11345248
chr6	11345558	11345747
chr6	11346792	11347001
chr6	11350672	11350879
chr6	11351109	11351520
chr6	11351633	11352177
chr6	11352956	11354245
chr6	11354303	11355169
chr6	11355445	11355884
chr6	11356054	11356333
chr6	11356841	11360726
chr6	11361283	11361552
chr6	11361716	11361982
chr6	11362046	11362466
chr6	11363477	11363771
chr6	11363854	11365387
chr6	11365527	11366283
chr6	11367455	11368199
chr6	11370452	11370836
chr6	11381571	11382256
chr6	11387734	11387940
chr6	11388377	11390474
chr6	11392177	11392407
chr6	11392714	11394107
chr6	11394345	11394574
chr6	11402717	11403091
chr6	11410043	11410447
chr6	11411019	11411653
chr6	11411825	11412411
chr6	11419261	11419879
chr6	11423750	11424031
chr6	11424797	11425019
chr6	11427136	11427444
chr6	11428128	11428722
chr6	11428870	11429139
chr6	11429779	11429986
chr6	11431679	11432486
chr6	11433980	11435504
chr6	11435647	11436327
chr6	11436621	11437273
chr6	11437326	11438502
chr6	11460030	11460608
chr6	11460758	11460930
chr6	11461081	11461611
chr6	11473016	11473180
chr6	11482948	11483394
chr6	11483754	11483918
chr6	11486429	11486687
chr6	11492541	11492804
chr6	11494750	11495903
chr6	11496032	11496305
chr6	11496653	11496932
chr6	11536785	11539043
chr6	11655799	11656197
chr6	11732399	11732597
chr6	11733330	11733663
chr6	11734192	11734400
chr6	11734490	11735295
chr6	11735600	11736211
chr6	11737263	11737444
chr6	11761886	11762083
chr6	11762710	11762984
chr6	11763392	11764191
chr6	11765844	11766128
chr6	11766826	11767372
chr6	11768165	11769344
chr6	11770070	11772329
chr6	11772910	11773193
chr6	11785844	11786483
chr6	11849597	11849834
chr6	11852926	11853190
chr6	11854488	11854845
chr6	11938480	11938880
chr6	12007402	12009691
chr6	12010299	12011253
chr6	12011683	12013606
chr6	12014006	12014228
chr6	12044460	12044724
chr6	12286778	12287698
chr6	12287966	12288748
chr6	12289241	12290819
chr6	12291363	12292358
chr6	12292568	12293027
chr6	12293767	12294242
chr6	12313688	12314359
chr6	12314534	12314881
chr6	12320749	12321421
chr6	12321789	12321979
chr6	12322274	12323042
chr6	12323310	12323474
chr6	12323681	12324244
chr6	12324437	12325603
chr6	12325734	12326226
chr6	12328208	12328676
chr6	12328908	12329411
chr6	12329559	12330452
chr6	12330715	12331148
chr6	12331228	12332085
chr6	12332147	12333024
chr6	12333516	12334099
chr6	12335682	12336623
chr6	12337471	12337945
chr6	12338187	12338594
chr6	12338731	12338940
chr6	12339174	12339351
chr6	12339445	12340223
chr6	12340305	12340495
chr6	12341389	12341617
chr6	12343813	12344063
chr6	12344163	12344490
chr6	12346459	12346653
chr6	12353643	12353811
chr6	12354717	12355180
chr6	12491219	12491436
chr6	12492207	12492402
chr6	12493717	12494018
chr6	12544296	12544569
chr6	12957251	12958047
chr6	12958246	12958516
chr6	12962079	12962603
chr6	12963182	12963374
chr6	12963577	12963877
chr6	13011893	13012214
chr6	13013273	13014456
chr6	13014673	13014870
chr6	13302410	13302730
chr6	13304168	13304364
chr6	13327605	13329382
chr6	13329535	13329707
chr6	13330984	13331554
chr6	13354913	13355219
chr6	13395537	13396006
chr6	13396221	13396511
chr6	13422891	13423079
chr6	13446460	13446639
chr6	13454640	13454809
chr6	13455686	13455865
chr6	13476831	13477056
chr6	13477281	13477446
chr6	13485659	13485832
chr6	13485889	13486193
chr6	13486312	13487674
chr6	13487760	13488354
chr6	13488468	13488762
chr6	13573482	13575409
chr6	13575726	13575920
chr6	13614149	13616400
chr6	13678425	13678772
chr6	13708179	13708412
chr6	13708687	13708907
chr6	13709200	13709452
chr6	13709714	13712894
chr6	13712987	13713368
chr6	13725382	13725741
chr6	13725847	13726147
chr6	13733043	13733729
chr6	13734130	13734497
chr6	13767448	13767612
chr6	13795627	13795862
chr6	13797335	13798084
chr6	13813505	13814547
chr6	13814663	13815125
chr6	13873169	13874460
chr6	13924111	13924985
chr6	13925109	13925361
chr6	14074777	14075528
chr6	14093171	14094737
chr6	14094919	14095137
chr6	14095248	14095412
chr6	14095578	14095844
chr6	14095949	14096520
chr6	14108861	14109063
chr6	14117134	14118674
chr6	14210199	14211229
chr6	14211295	14212482
chr6	14217942	14218471
chr6	14273978	14274501
chr6	14274894	14276062
chr6	14276489	14276933
chr6	14316480	14316837
chr6	14317145	14317479
chr6	14394255	14394916
chr6	14476407	14476815
chr6	14476908	14477173
chr6	14477583	14477860
chr6	14477913	14478089
chr6	14478452	14478730
chr6	14539828	14540360
chr6	14540714	14541232
chr6	14597457	14597724
chr6	14597895	14598384
chr6	14598699	14600209
chr6	14618922	14619664
chr6	14620224	14620539
chr6	14620608	14624210
chr6	14625700	14625908
chr6	14633516	14633709
chr6	14635815	14636225
chr6	14638727	14639399
chr6	14639553	14639883
chr6	14639939	14640269
chr6	14640470	14640840
chr6	14641169	14641398
chr6	14652368	14652580
chr6	14658974	14659160
chr6	14659230	14659410
chr6	14661442	14661615
chr6	14664287	14664701
chr6	14666169	14666360
chr6	14703119	14703516
chr6	14704290	14704715
chr6	14704960	14705364
chr6	14705603	14706234
chr6	14706431	14707113
chr6	14707398	14707801
chr6	14709561	14709726
chr6	14710047	14710793
chr6	14710908	14711084
chr6	14711808	14712057
chr6	14713333	14713790
chr6	14714162	14714519
chr6	14721767	14721948
chr6	14722572	14722908
chr6	14729149	14729584
chr6	14732446	14732776
chr6	14733556	14733823
chr6	14734017	14734814
chr6	14735112	14736059
chr6	14758070	14758596
chr6	14776234	14776561
chr6	14841685	14841860
chr6	14876823	14877041
chr6	14877867	14878172
chr6	14882594	14882780
chr6	14888217	14888525
chr6	14888660	14889048
chr6	14889986	14890514
chr6	14921272	14921452
chr6	14926008	14926251
chr6	15027201	15027652
chr6	15073112	15073675
chr6	15089707	15090063
chr6	15090287	15090469
chr6	15221951	15222482
chr6	15239116	15239894
chr6	15244549	15248271
chr6	15248453	15250120
chr6	15250965	15252119
chr6	15253214	15253574
chr6	15253860	15254106
chr6	15265429	15265986
chr6	15268377	15268557
chr6	15293171	15293480
chr6	15293621	15293923
chr6	15310458	15310622
chr6	15310968	15311257
chr6	15362522	15362801
chr6	15363074	15363398
chr6	15365263	15365493
chr6	15366145	15366420
chr6	15369574	15369749
chr6	15384660	15384918
chr6	15391160	15391475
chr6	15392256	15392515
chr6	15395682	15395952
chr6	15398926	15399145
chr6	15399651	15401051
chr6	15402062	15402229
chr6	15409228	15409714
chr6	15410066	15410683
chr6	15411646	15412083
chr6	15412216	15412662
chr6	15413517	15413853
chr6	15415324	15415877
chr6	15420686	15421366
chr6	15421623	15422385
chr6	15422562	15422942
chr6	15423066	15423419
chr6	15423686	15423965
chr6	15424188	15424357
chr6	15425370	15425594
chr6	15425746	15426452
chr6	15427369	15427794
chr6	15431810	15432487
chr6	15432539	15432703
chr6	15432975	15433383
chr6	15433492	15433848
chr6	15433941	15434121
chr6	15434276	15434637
chr6	15435112	15435617
chr6	15435838	15436798
chr6	15436877	15437499
chr6	15439030	15439241
chr6	15439428	15440073
chr6	15440309	15440508
chr6	15441198	15441368
chr6	15444378	15444674
chr6	15444897	15445175
chr6	15445465	15445783
chr6	15447694	15447859
chr6	15448124	15448332
chr6	15453411	15453595
chr6	15476201	15476368
chr6	15503881	15505046
chr6	15505154	15505965
chr6	15506060	15506492
chr6	15507935	15508105
chr6	15521848	15522438
chr6	15529825	15530011
chr6	15621324	15622007
chr6	15661838	15663088
chr6	15674819	15675287
chr6	15675379	15675714
chr6	15675893	15676217
chr6	15690504	15690930
chr6	15691080	15691326
chr6	15733748	15733926
chr6	15735138	15735728
chr6	15735985	15736770
chr6	15764173	15764395
chr6	15764529	15764718
chr6	15770281	15770447
chr6	15949140	15949475
chr6	15950332	15950636
chr6	15953043	15953329
chr6	15953655	15953824
chr6	16109694	16110215
chr6	16128428	16128871
chr6	16129076	16131165
chr6	16131289	16131476
chr6	16132999	16133230
chr6	16133776	16134068
chr6	16135058	16135622
chr6	16138410	16139742
chr6	16179462	16179906
chr6	16216653	16216954
chr6	16236176	16236462
chr6	16236703	16237365
chr6	16237640	16240133
chr6	16240247	16240560
chr6	16241391	16241618
chr6	16243311	16243512
chr6	16244306	16245046
chr6	16249529	16249933
chr6	16250593	16250871
chr6	16302847	16303152
chr6	16317481	16317768
chr6	16318703	16319192
chr6	16319843	16321714
chr6	16321937	16322826
chr6	16322950	16323185
chr6	16332043	16332207
chr6	16332465	16332663
chr6	16335033	16335324
chr6	16339293	16339500
chr6	16346196	16346433
chr6	16346625	16346910
chr6	16362194	16362378
chr6	16402567	16402749
chr6	16404647	16404885
chr6	16406724	16407010
chr6	16414224	16414388
chr6	16419695	16419957
chr6	16420937	16421219
chr6	16422603	16422798
chr6	16439840	16440020
chr6	16511787	16512145
chr6	16513878	16514151
chr6	16514374	16514662
chr6	16569124	16569304
chr6	16583534	16583784
chr6	16669948	16670318
chr6	16672042	16672241
chr6	16672382	16672726
chr6	16672795	16673193
chr6	16673319	16674028
chr6	16674115	16674327
chr6	16674546	16674710
chr6	16682005	16682169
chr6	16683307	16683976
chr6	16684420	16684638
chr6	16694982	16695156
chr6	16697794	16698412
chr6	16699369	16699593
chr6	16700120	16701150
chr6	16704283	16704502
chr6	16705726	16705935
chr6	16710636	16711091
chr6	16711660	16712184
chr6	16712282	16714420
chr6	16718293	16718486
chr6	16718545	16718861
chr6	16719520	16720017
chr6	16721249	16721570
chr6	16721849	16722338
chr6	16722814	16722989
chr6	16723839	16725031
chr6	16725135	16725548
chr6	16725603	16726400
chr6	16726524	16726798
chr6	16727957	16728471
chr6	16728870	16729144
chr6	16729606	16729923
chr6	16730852	16731061
chr6	16731612	16731805
chr6	16737069	16737392
chr6	16741144	16741370
chr6	16741545	16741823
chr6	16742211	16742497
chr6	16743548	16744019
chr6	16744090	16744891
chr6	16747201	16747423
chr6	16747811	16747983
chr6	16750991	16751272
chr6	16752280	16752590
chr6	16758488	16759155
chr6	16759293	16761499
chr6	16761600	16762871
chr6	16763170	16763433
chr6	16766948	16767226
chr6	16767284	16767485
chr6	16768436	16768607
chr6	16769231	16769567
chr6	16770519	16770722
chr6	16781228	16781466
chr6	16781736	16781948
chr6	16848819	16849234
chr6	16849833	16850660
chr6	16852802	16853118
chr6	16872719	16872891
chr6	16947026	16947322
chr6	16947841	16948298
chr6	16965110	16965315
chr6	16986062	16986384
chr6	16998842	16999108
chr6	16999985	17000233
chr6	17042582	17042911
chr6	17101533	17102555
chr6	17157876	17158434
chr6	17158649	17159379
chr6	17159872	17160592
chr6	17160941	17162178
chr6	17162443	17163345
chr6	17202129	17202756
chr6	17203022	17203718
chr6	17204279	17204453
chr6	17212543	17213265
chr6	17279044	17279220
chr6	17280374	17282578
chr6	17282717	17282995
chr6	17393126	17394612
chr6	17490694	17491093
chr6	17492264	17492714
chr6	17502959	17503283
chr6	17580547	17580962
chr6	17583605	17584331
chr6	17599886	17601564
chr6	17602035	17602345
chr6	17650190	17650363
chr6	17651011	17651205
chr6	17702935	17703144
chr6	17704782	17705146
chr6	17705565	17706963
chr6	17707046	17707585
chr6	17843635	17843931
chr6	17852333	17852652
chr6	17864803	17865174
chr6	17906641	17906861
chr6	17907572	17907765
chr6	17908043	17908295
chr6	17928358	17928588
chr6	17930524	17930808
chr6	17935279	17935611
chr6	17961162	17961419
chr6	17962416	17962764
chr6	17964827	17965153
chr6	17965887	17966183
chr6	17972575	17973033
chr6	17985400	17985578
chr6	17985870	17986104
chr6	17986414	17987604
chr6	17987714	17988940
chr6	18043612	18043796
chr6	18047263	18047512
chr6	18048130	18048493
chr6	18053994	18054170
chr6	18055969	18056201
chr6	18121965	18123106
chr6	18154401	18155113
chr6	18155412	18156521
chr6	18260631	18260920
chr6	18262836	18266052
chr6	18277256	18277463
chr6	18323894	18324167
chr6	18325258	18325504
chr6	18325729	18328529
chr6	18328865	18329732
chr6	18330172	18330946
chr6	18333067	18333382
chr6	18334211	18334423
chr6	18341247	18341500
chr6	18341912	18342210
chr6	18342762	18343302
chr6	18343540	18343761
chr6	18344064	18344417
chr6	18359137	18359379
chr6	18359580	18361026
chr6	18361170	18361542
chr6	18361684	18362502
chr6	18362577	18362971
chr6	18366096	18367017
chr6	18367342	18367844
chr6	18367899	18368901
chr6	18369113	18369315
chr6	18369781	18370085
chr6	18371336	18371723
chr6	18383720	18384156
chr6	18384451	18384708
chr6	18385712	18386015
chr6	18386075	18386730
chr6	18386858	18390183
chr6	18390525	18390876
chr6	18391105	18391441
chr6	18400532	18401496
chr6	18402636	18402835
chr6	18403598	18404564
chr6	18404867	18405097
chr6	18405247	18405539
chr6	18405807	18407359
chr6	18410547	18410852
chr6	18421453	18422172
chr6	18422576	18423003
chr6	18425123	18425332
chr6	18425492	18425656
chr6	18446249	18446446
chr6	18447155	18447737
chr6	18447793	18448013
chr6	18458055	18458238
chr6	18464908	18465862
chr6	18467637	18468070
chr6	18491152	18491777
chr6	18492023	18492282
chr6	18492735	18493138
chr6	18493441	18493694
chr6	18494105	18494573
chr6	18497101	18497511
chr6	18497732	18497923
chr6	18498282	18498692
chr6	18502010	18502364
chr6	18502730	18503123
chr6	18503263	18503946
chr6	18607738	18607926
chr6	19231974	19232160
chr6	19303250	19304345
chr6	19325610	19325781
chr6	19332640	19332931
chr6	19432744	19433221
chr6	19466211	19466411
chr6	19803918	19804730
chr6	19804888	19805849
chr6	19836757	19837135
chr6	19837359	19839362
chr6	19851565	19851812
chr6	19892555	19892766
chr6	20126948	20127354
chr6	20149139	20149325
chr6	20182501	20182964
chr6	20183300	20183617
chr6	20183706	20183933
chr6	20201451	20201850
chr6	20203846	20204459
chr6	20205405	20205589
chr6	20205749	20205957
chr6	20211180	20212754
chr6	20212835	20213546
chr6	20400882	20401467
chr6	20401830	20404775
chr6	20416795	20416998
chr6	20528789	20529037
chr6	20534431	20535057
chr6	20652226	20652665
chr6	20653440	20653983
chr6	20997531	20997797
chr6	21022004	21022171
chr6	21022556	21022921
chr6	21026977	21027149
chr6	21033496	21033884
chr6	21104011	21104223
chr6	21264656	21264952
chr6	21325849	21326065
chr6	21347227	21347433
chr6	21350157	21350412
chr6	21350523	21350951
chr6	21351491	21351657
chr6	21354506	21354984
chr6	21355258	21355916
chr6	21367327	21367798
chr6	21367966	21368361
chr6	21392500	21392746
chr6	21450805	21450974
chr6	21451856	21452068
chr6	21460186	21462500
chr6	21462769	21463225
chr6	21463420	21464134
chr6	21464299	21464640
chr6	21466874	21467381
chr6	21468169	21468417
chr6	21478951	21479778
chr6	21500933	21501308
chr6	21511707	21511890
chr6	21512640	21513245
chr6	21513365	21513796
chr6	21514360	21514675
chr6	21514935	21515264
chr6	21552324	21552677
chr6	21554942	21555294
chr6	21555395	21556923
chr6	21557511	21557891
chr6	21557973	21558508
chr6	21558900	21559404
chr6	21559664	21559874
chr6	21586758	21589663
chr6	21592897	21593482
chr6	21593755	21596975
chr6	21597773	21598132
chr6	21598419	21598692
chr6	21614386	21614999
chr6	21615215	21615544
chr6	21616005	21616197
chr6	21664054	21666321
chr6	21666487	21666814
chr6	21738167	21738569
chr6	21738640	21738813
chr6	21739901	21740123
chr6	21769316	21769910
chr6	21807696	21807928
chr6	21808146	21808470
chr6	21808630	21809274
chr6	21883182	21883672
chr6	21884237	21884489
chr6	21884928	21885421
chr6	21885552	21886128
chr6	21886463	21887271
chr6	21887336	21888218
chr6	21902736	21903040
chr6	21903454	21903859
chr6	21913591	21914025
chr6	21914218	21914424
chr6	21918372	21918677
chr6	21918950	21919120
chr6	21928630	21928869
chr6	21947310	21947511
chr6	21947775	21948151
chr6	21951594	21951776
chr6	21951915	21952080
chr6	21953234	21954235
chr6	21954368	21954780
chr6	21955344	21955529
chr6	21956213	21956379
chr6	21956679	21956917
chr6	21958080	21958400
chr6	21986531	21986705
chr6	21986807	21987341
chr6	21987527	21987866
chr6	21988352	21988616
chr6	21996771	21996963
chr6	21997745	21997927
chr6	22001249	22001672
chr6	22025509	22025700
chr6	22028676	22028950
chr6	22042598	22044082
chr6	22066928	22067709
chr6	22071613	22071783
chr6	22071856	22072072
chr6	22133326	22133571
chr6	22141722	22141930
chr6	22254362	22254598
chr6	22268668	22268921
chr6	22350518	22350728
chr6	22361693	22362178
chr6	22362680	22363339
chr6	22363457	22364967
chr6	22368773	22368985
chr6	22470064	22470405
chr6	22470582	22471032
chr6	22471872	22472059
chr6	22520465	22520666
chr6	22521455	22521875
chr6	22599755	22600069
chr6	22736908	22737331
chr6	22737552	22737758
chr6	22765546	22765728
chr6	22822051	22822217
chr6	22827174	22827503
chr6	22827757	22828030
chr6	22828354	22828885
chr6	22892972	22893153
chr6	22955724	22956334
chr6	22956609	22956923
chr6	23017415	23017643
chr6	23649627	23649951
chr6	23650441	23650958
chr6	23651973	23652168
chr6	23696395	23696581
chr6	23697180	23697506
chr6	24126191	24126365
chr6	24357550	24358051
chr6	24358258	24358493
chr6	24359724	24360696
chr6	24402854	24403894
chr6	24489457	24489663
chr6	24489745	24489927
chr6	24494388	24495948
chr6	24645559	24645863
chr6	24645970	24646589
chr6	24662016	24662820
chr6	24664871	24665181
chr6	24665851	24668152
chr6	24718619	24721224
chr6	24721351	24722074
chr6	24722236	24722507
chr6	24738637	24738863
chr6	24774511	24776366
chr6	24802797	24803076
chr6	24831410	24831844
chr6	24836098	24836360
chr6	24838253	24838600
chr6	24839129	24839317
chr6	24855782	24856056
chr6	24857083	24857247
chr6	24857897	24858275
chr6	24858607	24859262
chr6	24909237	24909657
chr6	24910157	24911155
chr6	24911216	24911822
chr6	24961363	24961582
chr6	24961958	24962225
chr6	24991571	24991767
chr6	25004451	25004710
chr6	25006835	25007452
chr6	25007602	25007952
chr6	25008277	25008563
chr6	25008898	25009220
chr6	25035588	25035841
chr6	25041680	25041858
chr6	25070639	25070848
chr6	25122052	25122234
chr6	25136357	25137296
chr6	25137525	25138789
chr6	25139677	25140089
chr6	25153951	25154195
chr6	25170221	25170592
chr6	25171251	25171893
chr6	25172411	25172575
chr6	25178322	25178636
chr6	25178854	25179046
chr6	25192645	25192884
chr6	25194477	25194647
chr6	25223877	25224312
chr6	25278242	25280582
chr6	25281209	25281411
chr6	25283791	25284022
chr6	25326905	25327539
chr6	25328154	25328459
chr6	25329206	25329646
chr6	25333294	25333558
chr6	25334074	25334259
chr6	25359080	25359554
chr6	25360435	25361004
chr6	25367396	25367717
chr6	25369400	25369995
chr6	25404691	25405126
chr6	25410455	25410650
chr6	25414675	25414856
chr6	25415185	25415415
chr6	25415874	25416085
chr6	25446043	25446310
chr6	25446379	25446601
chr6	25446720	25447120
chr6	25447561	25448798
chr6	25448981	25449267
chr6	25490030	25490216
chr6	25702140	25702382
chr6	25961707	25963357
chr6	25963416	25964101
chr6	25971822	25972038
chr6	25991741	25993283
chr6	26017367	26017614
chr6	26020403	26022313
chr6	26025155	26025712
chr6	26025785	26027914
chr6	26031643	26032152
chr6	26032274	26034456
chr6	26043072	26043670
chr6	26043981	26044413
chr6	26044559	26045005
chr6	26054077	26057008
chr6	26057078	26057355
chr6	26087268	26088219
chr6	26103098	26103602
chr6	26103884	26104770
chr6	26121678	26122030
chr6	26122405	26123993
chr6	26124145	26126974
chr6	26127042	26127330
chr6	26127470	26128493
chr6	26129980	26130199
chr6	26130365	26130531
chr6	26130861	26132141
chr6	26132525	26132917
chr6	26134723	26134978
chr6	26155294	26155496
chr6	26155554	26156217
chr6	26156315	26157891
chr6	26158166	26160412
chr6	26171392	26172768
chr6	26183225	26183547
chr6	26183756	26184587
chr6	26188319	26188558
chr6	26188637	26189055
chr6	26194785	26195067
chr6	26195205	26195394
chr6	26195569	26197578
chr6	26198198	26199338
chr6	26199445	26200539
chr6	26202310	26202599
chr6	26203090	26203371
chr6	26203800	26206795
chr6	26214876	26215241
chr6	26215330	26216684
chr6	26216850	26218401
chr6	26223301	26224036
chr6	26224156	26224469
chr6	26224951	26225418
chr6	26233162	26233735
chr6	26234023	26234629
chr6	26234708	26234935
chr6	26240417	26241132
chr6	26249112	26250341
chr6	26250399	26250632
chr6	26251567	26252098
chr6	26272209	26272578
chr6	26272968	26274208
chr6	26284053	26286509
chr6	26305048	26305229
chr6	26312013	26312343
chr6	26312914	26313122
chr6	26321883	26322709
chr6	26342008	26342179
chr6	26364005	26364932
chr6	26365139	26365697
chr6	26383107	26384059
chr6	26401317	26402022
chr6	26402148	26402637
chr6	26420917	26421229
chr6	26421397	26422228
chr6	26439516	26440197
chr6	26440444	26441246
chr6	26457208	26457807
chr6	26457899	26458820
chr6	26472899	26473394
chr6	26473733	26475355
chr6	26508073	26508354
chr6	26520229	26520755
chr6	26521274	26522594
chr6	26533053	26533503
chr6	26536638	26539458
chr6	26550549	26550941
chr6	26553693	26554104
chr6	26554317	26554596
chr6	26568287	26568453
chr6	26569112	26569319
chr6	26572061	26572734
chr6	26595466	26596294
chr6	26596518	26596813
chr6	26596880	26597960
chr6	26659162	26660507
chr6	26885092	26885539
chr6	26956067	26957783
chr6	27019013	27020871
chr6	27066641	27066855
chr6	27075053	27075302
chr6	27075667	27076092
chr6	27077052	27077339
chr6	27078761	27079089
chr6	27126798	27127053
chr6	27127278	27127526
chr6	27131409	27131991
chr6	27132218	27132797
chr6	27132994	27133564
chr6	27133728	27134016
chr6	27139205	27139715
chr6	27144846	27145074
chr6	27145179	27146911
chr6	27147089	27148043
chr6	27157106	27158231
chr6	27176694	27176879
chr6	27177442	27178839
chr6	27187693	27188919
chr6	27250502	27251516
chr6	27251600	27252118
chr6	27312303	27312830
chr6	27374581	27375208
chr6	27388418	27389527
chr6	27471802	27471984
chr6	27472101	27473850
chr6	27478260	27480088
chr6	27503332	27503606
chr6	27503712	27503907
chr6	27518636	27519510
chr6	27687321	27688086
chr6	27693820	27694544
chr6	27738268	27738804
chr6	27752479	27753351
chr6	27757455	27757743
chr6	27791517	27792437
chr6	27792735	27793049
chr6	27806782	27807115
chr6	27807192	27807989
chr6	27808132	27809034
chr6	27810035	27811193
chr6	27814103	27814775
chr6	27814991	27816126
chr6	27823641	27825104
chr6	27826063	27826274
chr6	27826565	27827770
chr6	27829959	27830149
chr6	27830429	27831703
chr6	27836269	27839981
chr6	27864509	27865154
chr6	27865306	27865903
chr6	27867275	27867490
chr6	27872815	27873106
chr6	27873183	27873377
chr6	27892180	27893292
chr6	27893411	27894129
chr6	27894660	27895661
chr6	27902478	27902939
chr6	27903005	27903377
chr6	27903468	27903762
chr6	28079669	28081724
chr6	28104496	28105475
chr6	28124401	28125192
chr6	28125338	28125524
chr6	28136236	28138150
chr6	28141418	28142465
chr6	28161447	28162021
chr6	28212488	28213015
chr6	28218361	28219198
chr6	28224579	28225881
chr6	28251434	28252850
chr6	28266837	28267740
chr6	28281271	28282132
chr6	28322073	28322617
chr6	28323127	28323467
chr6	28334599	28334886
chr6	28334962	28337524
chr6	28349553	28350600
chr6	28354621	28354903
chr6	28355022	28356904
chr6	28359663	28360026
chr6	28381515	28381769
chr6	28381866	28382670
chr6	28383012	28384131
chr6	28399217	28400259
chr6	28401924	28402202
chr6	28443044	28443870
chr6	28458151	28458394
chr6	28542332	28542760
chr6	28558782	28559016
chr6	28586210	28587986
chr6	28634947	28635337
chr6	28635518	28635691
chr6	28682647	28683040
chr6	28683204	28683576
chr6	28683794	28684297
chr6	28728678	28729328
chr6	28751475	28751880
chr6	28765522	28765918
chr6	28767830	28767996
chr6	28769053	28769728
chr6	28794208	28794576
chr6	28837628	28838108
chr6	28838190	28838488
chr6	28838615	28839515
chr6	28863855	28864749
chr6	28866337	28867262
chr6	28880769	28881287
chr6	28895279	28897356
chr6	28898164	28898366
chr6	28920862	28921097
chr6	28921741	28924801
chr6	28939645	28939841
chr6	28940032	28941741
chr6	28943731	28944485
chr6	28977610	28977774
chr6	28980719	28981340
chr6	28981909	28982153
chr6	28982489	28983646
chr6	28984647	28985776
chr6	28985850	28986267
chr6	29005271	29005787
chr6	29011424	29011632
chr6	29016427	29017227
chr6	29516353	29516517
chr6	29552906	29553675
chr6	29553875	29554212
chr6	29627551	29628039
chr6	29628240	29629341
chr6	29631945	29633727
chr6	29649362	29650131
chr6	29650404	29650582
chr6	29722831	29724102
chr6	29724204	29724667
chr6	29747817	29749052
chr6	29749142	29749636
chr6	29751986	29753371
chr6	29791832	29792865
chr6	29850336	29850557
chr6	29887202	29888395
chr6	29888478	29888915
chr6	29889056	29889510
chr6	29926044	29927103
chr6	29927230	29927715
chr6	29941216	29941416
chr6	29941484	29944494
chr6	29964392	29964840
chr6	29964983	29966450
chr6	29966847	29967156
chr6	29967539	29967874
chr6	29974577	29977742
chr6	30006069	30006354
chr6	30006412	30007300
chr6	30060410	30062420
chr6	30065995	30067007
chr6	30067136	30067846
chr6	30074194	30076684
chr6	30094868	30096308
chr6	30100521	30102800
chr6	30102948	30103147
chr6	30103295	30103899
chr6	30206986	30207967
chr6	30211952	30212290
chr6	30212670	30213464
chr6	30213569	30214908
chr6	30259150	30260492
chr6	30318408	30318712
chr6	30325269	30325472
chr6	30325670	30327972
chr6	30344950	30345627
chr6	30345699	30345878
chr6	30357847	30358121
chr6	30463830	30464282
chr6	30466154	30467028
chr6	30488237	30488816
chr6	30488972	30489345
chr6	30489455	30490758
chr6	30490928	30491686
chr6	30492262	30492426
chr6	30496152	30496535
chr6	30514963	30516611
chr6	30516944	30518097
chr6	30519791	30520021
chr6	30521410	30521581
chr6	30528107	30528424
chr6	30529192	30529423
chr6	30541789	30542008
chr6	30542172	30542375
chr6	30554958	30557909
chr6	30566126	30566350
chr6	30570157	30572153
chr6	30572215	30572502
chr6	30590866	30591183
chr6	30591704	30591932
chr6	30593092	30593371
chr6	30613620	30613987
chr6	30614393	30614898
chr6	30615037	30615648
chr6	30615878	30617281
chr6	30617471	30619214
chr6	30626293	30627620
chr6	30647148	30648322
chr6	30671957	30673057
chr6	30679062	30679708
chr6	30679880	30680780
chr6	30681052	30682151
chr6	30682237	30688487
chr6	30688663	30688888
chr6	30689052	30689266
chr6	30689321	30689664
chr6	30689905	30691289
chr6	30691644	30691895
chr6	30716408	30717420
chr6	30717695	30717936
chr6	30718072	30718622
chr6	30719540	30720054
chr6	30720354	30721366
chr6	30721571	30722425
chr6	30722486	30722713
chr6	30724924	30725205
chr6	30730366	30731066
chr6	30737016	30737892
chr6	30738051	30738215
chr6	30739430	30739816
chr6	30739886	30745496
chr6	30746663	30747045
chr6	30747251	30750868
chr6	30751168	30751422
chr6	30751502	30752464
chr6	30752543	30753620
chr6	30753716	30753985
chr6	30754217	30754669
chr6	30755243	30755537
chr6	30756002	30756411
chr6	30763398	30765285
chr6	30768624	30769784
chr6	30769943	30771240
chr6	30772550	30772777
chr6	30774608	30774974
chr6	30775217	30776059
chr6	30776217	30777977
chr6	30778120	30784154
chr6	30784369	30784669
chr6	30784954	30785119
chr6	30786828	30787126
chr6	30787513	30787717
chr6	30788094	30788340
chr6	30788416	30788929
chr6	30789619	30789933
chr6	30790097	30790351
chr6	30790578	30791286
chr6	30791946	30792308
chr6	30793106	30795283
chr6	30796193	30796403
chr6	30796837	30797256
chr6	30799039	30799353
chr6	30800905	30801566
chr6	30802353	30802560
chr6	30813534	30814291
chr6	30817234	30817399
chr6	30817598	30817977
chr6	30818044	30818534
chr6	30818602	30818861
chr6	30818970	30819533
chr6	30819666	30820534
chr6	30821652	30821835
chr6	30821914	30822116
chr6	30822177	30823035
chr6	30827036	30827468
chr6	30827753	30829778
chr6	30829942	30830179
chr6	30830269	30830570
chr6	30830754	30831058
chr6	30875661	30875909
chr6	30876644	30878632
chr6	30880511	30887198
chr6	30907584	30907889
chr6	30908143	30908988
chr6	30913449	30915609
chr6	30915684	30916221
chr6	30955215	30956228
chr6	30982404	30982941
chr6	31072213	31072839
chr6	31073086	31073279
chr6	31073546	31073710
chr6	31076765	31077600
chr6	31077772	31077955
chr6	31078415	31078594
chr6	31079654	31079910
chr6	31086557	31087304
chr6	31094259	31094617
chr6	31094832	31095230
chr6	31095412	31095583
chr6	31102765	31102957
chr6	31114140	31114894
chr6	31114969	31115796
chr6	31120292	31120805
chr6	31121206	31121834
chr6	31121901	31123594
chr6	31123671	31123971
chr6	31124159	31124323
chr6	31124658	31127440
chr6	31127677	31128517
chr6	31128681	31129168
chr6	31129438	31130005
chr6	31137672	31138277
chr6	31157381	31157754
chr6	31157854	31158983
chr6	31178923	31179308
chr6	31184007	31184185
chr6	31185902	31187105
chr6	31187246	31187473
chr6	31187535	31187819
chr6	31188523	31188700
chr6	31196614	31199014
chr6	31199747	31200420
chr6	31202122	31205041
chr6	31215667	31216105
chr6	31269704	31269868
chr6	31270302	31272962
chr6	31273202	31273460
chr6	31274226	31274390
chr6	31306608	31307077
chr6	31307675	31308102
chr6	31308301	31309039
chr6	31354532	31357987
chr6	31366775	31366940
chr6	31367169	31367499
chr6	31399216	31401607
chr6	31401700	31404898
chr6	31462626	31463843
chr6	31493953	31495086
chr6	31497354	31497944
chr6	31498052	31498443
chr6	31498796	31499037
chr6	31539081	31539279
chr6	31539510	31539701
chr6	31540218	31540870
chr6	31540966	31543193
chr6	31546893	31547115
chr6	31547233	31547419
chr6	31547547	31547875
chr6	31547975	31548632
chr6	31575667	31575892
chr6	31580598	31582565
chr6	31619207	31619832
chr6	31619922	31620492
chr6	31620701	31622691
chr6	31651375	31653928
chr6	31658441	31658641
chr6	31659001	31661216
chr6	31661279	31661451
chr6	31662243	31662587
chr6	31663628	31666885
chr6	31680562	31682164
chr6	31701614	31704234
chr6	31718041	31718333
chr6	31718663	31719131
chr6	31726249	31726660
chr6	31726870	31727585
chr6	31728232	31730614
chr6	31730742	31730941
chr6	31733786	31739021
chr6	31739133	31740972
chr6	31775090	31775393
chr6	31776666	31777630
chr6	31777798	31777997
chr6	31794140	31796711
chr6	31805866	31807890
chr6	31813673	31814503
chr6	31814691	31817789
chr6	31818035	31818475
chr6	31819006	31819236
chr6	31821158	31822078
chr6	31822165	31823475
chr6	31823635	31823802
chr6	31824093	31825447
chr6	31825505	31830057
chr6	31830279	31831324
chr6	31831547	31831905
chr6	31832266	31832442
chr6	31833641	31836980
chr6	31837105	31837583
chr6	31861998	31862898
chr6	31863241	31863868
chr6	31864072	31864466
chr6	31870883	31871055
chr6	31871562	31871883
chr6	31874344	31875295
chr6	31875532	31878990
chr6	31879078	31880433
chr6	31881198	31881374
chr6	31896453	31897685
chr6	31897766	31898557
chr6	31898737	31898992
chr6	31900804	31903052
chr6	31908192	31908714
chr6	31909380	31909604
chr6	31918251	31918573
chr6	31919194	31919627
chr6	31920028	31921144
chr6	31921230	31921936
chr6	31927946	31928116
chr6	31944977	31945572
chr6	31945704	31945965
chr6	31946019	31946954
chr6	31958181	31959035
chr6	31959093	31960156
chr6	31969998	31970222
chr6	31970433	31973312
chr6	31980677	31980858
chr6	31980999	31981216
chr6	31981271	31984623
chr6	32013377	32013969
chr6	32014056	32015855
chr6	32016107	32017287
chr6	32037218	32037587
chr6	32038396	32038560
chr6	32044900	32045098
chr6	32046428	32046753
chr6	32046886	32047153
chr6	32047945	32048180
chr6	32048356	32048691
chr6	32057996	32058551
chr6	32080773	32081155
chr6	32081511	32081792
chr6	32081970	32082700
chr6	32085917	32086092
chr6	32086360	32086716
chr6	32087040	32087554
chr6	32087705	32088238
chr6	32096488	32096867
chr6	32107865	32108222
chr6	32108420	32108889
chr6	32109105	32109278
chr6	32109783	32110168
chr6	32110628	32110827
chr6	32113385	32113714
chr6	32115576	32115762
chr6	32127382	32128219
chr6	32128499	32130364
chr6	32130452	32130717
chr6	32152057	32152284
chr6	32152843	32153601
chr6	32153718	32155419
chr6	32175328	32178270
chr6	32178333	32179297
chr6	32185204	32185490
chr6	32185978	32186752
chr6	32186988	32187335
chr6	32188253	32190815
chr6	32190867	32193216
chr6	32194674	32195588
chr6	32195911	32197807
chr6	32198392	32198692
chr6	32243916	32244144
chr6	32244500	32244665
chr6	32244753	32245334
chr6	32245424	32245717
chr6	32254851	32255329
chr6	32255463	32255945
chr6	32392903	32393258
chr6	32394043	32394207
chr6	32394690	32395211
chr6	32429867	32430453
chr6	32439386	32439592
chr6	32439964	32440167
chr6	32459795	32460022
chr6	32558518	32558724
chr6	32583630	32583982
chr6	32584139	32584875
chr6	32589363	32589829
chr6	32604163	32604395
chr6	32609398	32609898
chr6	32610101	32610439
chr6	32664521	32665392
chr6	32665970	32666691
chr6	32668010	32668408
chr6	32668641	32668982
chr6	32700854	32701068
chr6	32796708	32797140
chr6	32837557	32838849
chr6	32838984	32839638
chr6	32842471	32845412
chr6	32845724	32845890
chr6	32851414	32851603
chr6	32851880	32855284
chr6	32855427	32855868
chr6	32861459	32861657
chr6	32887497	32887754
chr6	32893724	32895955
chr6	32896014	32896600
chr6	32910532	32910698
chr6	32914171	32914335
chr6	32919238	32919615
chr6	32921499	32921954
chr6	32922463	32922776
chr6	32931346	32931881
chr6	32932139	32932527
chr6	32938595	32938788
chr6	32939227	32939428
chr6	32940121	32941094
chr6	32941156	32941856
chr6	32942029	32942523
chr6	32943330	32943573
chr6	32943627	32943828
chr6	32945094	32945258
chr6	32950731	32951362
chr6	32952064	32952540
chr6	32952660	32953094
chr6	32953461	32953689
chr6	32966798	32966987
chr6	32967156	32972053
chr6	32972135	32973785
chr6	32974306	32975054
chr6	32985308	32985549
chr6	33009370	33009563
chr6	33018914	33019213
chr6	33019369	33019771
chr6	33028424	33028603
chr6	33028698	33028862
chr6	33030045	33030325
chr6	33073357	33073701
chr6	33075301	33075600
chr6	33076028	33076716
chr6	33080209	33081796
chr6	33161284	33162264
chr6	33192670	33193302
chr6	33199162	33200736
chr6	33200858	33202266
chr6	33204656	33205318
chr6	33206955	33209106
chr6	33213006	33213820
chr6	33247997	33248394
chr6	33248477	33249294
chr6	33249474	33250549
chr6	33250667	33250839
chr6	33271115	33271941
chr6	33272062	33273271
chr6	33274791	33274962
chr6	33275355	33275580
chr6	33276477	33278042
chr6	33288470	33289271
chr6	33289332	33290345
chr6	33296945	33297981
chr6	33298062	33300765
chr6	33312122	33315827
chr6	33316290	33316460
chr6	33317125	33317386
chr6	33317691	33318094
chr6	33318208	33318401
chr6	33321505	33324206
chr6	33345079	33345328
chr6	33356475	33356640
chr6	33374184	33374406
chr6	33374739	33374939
chr6	33375486	33376015
chr6	33390700	33391357
chr6	33391835	33392471
chr6	33409324	33410380
chr6	33410663	33410957
chr6	33411014	33412379
chr6	33412470	33412660
chr6	33415312	33415476
chr6	33415569	33415733
chr6	33415890	33416299
chr6	33416533	33418241
chr6	33418367	33419294
chr6	33419822	33420152
chr6	33420420	33420793
chr6	33421018	33421182
chr6	33424623	33426905
chr6	33427166	33427344
chr6	33427480	33428872
chr6	33428927	33429620
chr6	33431989	33432445
chr6	33433409	33433576
chr6	33453588	33455362
chr6	33509382	33509672
chr6	33547755	33547919
chr6	33557098	33557329
chr6	33557607	33557847
chr6	33570818	33571965
chr6	33578493	33580648
chr6	33585491	33585982
chr6	33588645	33588934
chr6	33589331	33589561
chr6	33589811	33591190
chr6	33591298	33591894
chr6	33592618	33593560
chr6	33597677	33599042
chr6	33599353	33599760
chr6	33599918	33600472
chr6	33600593	33601005
chr6	33619210	33619800
chr6	33619997	33621235
chr6	33621394	33622929
chr6	33632991	33633712
chr6	33633949	33634504
chr6	33694845	33695264
chr6	33695552	33697086
chr6	33697149	33697739
chr6	33700415	33700648
chr6	33710973	33711987
chr6	33712058	33712222
chr6	33713771	33714645
chr6	33715011	33715733
chr6	33716029	33717732
chr6	33718512	33719675
chr6	33720081	33720248
chr6	33720309	33721163
chr6	33721458	33721665
chr6	33721920	33722394
chr6	33722617	33722987
chr6	33723726	33724109
chr6	33726687	33727395
chr6	33728047	33728415
chr6	33728618	33728846
chr6	33729092	33729475
chr6	33730010	33731984
chr6	33732153	33733981
chr6	33744585	33747240
chr6	33747531	33747812
chr6	33751099	33751383
chr6	33751713	33752121
chr6	33752312	33752486
chr6	33758450	33758860
chr6	33759210	33759641
chr6	33761206	33761583
chr6	33761823	33762302
chr6	33770129	33770583
chr6	33770639	33770865
chr6	33770918	33772380
chr6	33772524	33772711
chr6	33786951	33789240
chr6	33824407	33825198
chr6	33826902	33827172
chr6	33828026	33828281
chr6	33828529	33828987
chr6	33829315	33829519
chr6	33829807	33830216
chr6	33830463	33831739
chr6	33834258	33834478
chr6	33834747	33834945
chr6	33885485	33886694
chr6	33886914	33887367
chr6	33923925	33924140
chr6	33982299	33984159
chr6	33984452	33984747
chr6	33987462	33989654
chr6	33990028	33990766
chr6	33991104	33991518
chr6	33994834	33995422
chr6	34005134	34005328
chr6	34027471	34027842
chr6	34143695	34145228
chr6	34145283	34145877
chr6	34154609	34155191
chr6	34196035	34197050
chr6	34223077	34223973
chr6	34224280	34225247
chr6	34225620	34225954
chr6	34226680	34227382
chr6	34227762	34228103
chr6	34229053	34229501
chr6	34229624	34230022
chr6	34231009	34231189
chr6	34234884	34235155
chr6	34235263	34235533
chr6	34235826	34238939
chr6	34242764	34243055
chr6	34243270	34244071
chr6	34244232	34245699
chr6	34246703	34247297
chr6	34247532	34249122
chr6	34249182	34249807
chr6	34304089	34304325
chr6	34338199	34338369
chr6	34338652	34339013
chr6	34339069	34339259
chr6	34341049	34341289
chr6	34341664	34342514
chr6	34350966	34351151
chr6	34391550	34393280
chr6	34394221	34394411
chr6	34415008	34415289
chr6	34424514	34426760
chr6	34465612	34466471
chr6	34525377	34525624
chr6	34526422	34526920
chr6	34527386	34527567
chr6	34530139	34530577
chr6	34532997	34533178
chr6	34533994	34534393
chr6	34534527	34535034
chr6	34535321	34536669
chr6	34536874	34537111
chr6	34537261	34537492
chr6	34537955	34538119
chr6	34538252	34538489
chr6	34539008	34539282
chr6	34541139	34541806
chr6	34542286	34542865
chr6	34543577	34546734
chr6	34547059	34553365
chr6	34553478	34553851
chr6	34553979	34554359
chr6	34554483	34557170
chr6	34561426	34561626
chr6	34565849	34566182
chr6	34566856	34569276
chr6	34592854	34593099
chr6	34593744	34595035
chr6	34595888	34598702
chr6	34598892	34604040
chr6	34604271	34604571
chr6	34609211	34609671
chr6	34609910	34610156
chr6	34610240	34610449
chr6	34610803	34611001
chr6	34651161	34651395
chr6	34654661	34654972
chr6	34655771	34658381
chr6	34658810	34658992
chr6	34659044	34659342
chr6	34695087	34696787
chr6	34696933	34697585
chr6	34746153	34746383
chr6	34756502	34758195
chr6	34791270	34793601
chr6	34886966	34890818
chr6	34953114	34953580
chr6	34954129	34954408
chr6	34956685	34957269
chr6	34957960	34958817
chr6	34959048	34959851
chr6	35017289	35018061
chr6	35021219	35021445
chr6	35024522	35024737
chr6	35025389	35025560
chr6	35027670	35027891
chr6	35034901	35035339
chr6	35035499	35036012
chr6	35036175	35036488
chr6	35037616	35038003
chr6	35044275	35044656
chr6	35044779	35045388
chr6	35047247	35047713
chr6	35047766	35048480
chr6	35048788	35048975
chr6	35049077	35049289
chr6	35049372	35050082
chr6	35092431	35093087
chr6	35140979	35141448
chr6	35161997	35162263
chr6	35164863	35165824
chr6	35165972	35167657
chr6	35167910	35168142
chr6	35181717	35182538
chr6	35200156	35200835
chr6	35201744	35202197
chr6	35202527	35202715
chr6	35203003	35204010
chr6	35213664	35213870
chr6	35213925	35214734
chr6	35241521	35241957
chr6	35258190	35260835
chr6	35297292	35297687
chr6	35297803	35298996
chr6	35299395	35299719
chr6	35303053	35303318
chr6	35311559	35311957
chr6	35342482	35344470
chr6	35359510	35359737
chr6	35368028	35368696
chr6	35368748	35369043
chr6	35370052	35370320
chr6	35370772	35371109
chr6	35384194	35384394
chr6	35391528	35392300
chr6	35392505	35393269
chr6	35414955	35415242
chr6	35451570	35451736
chr6	35451835	35452161
chr6	35452309	35452996
chr6	35467368	35470480
chr6	35470707	35470903
chr6	35484879	35487439
chr6	35487521	35489053
chr6	35489139	35489730
chr6	35489916	35493074
chr6	35493236	35493486
chr6	35493847	35497095
chr6	35497162	35499016
chr6	35511620	35511954
chr6	35512210	35512380
chr6	35523071	35523734
chr6	35547399	35547716
chr6	35547995	35548387
chr6	35590205	35590789
chr6	35591176	35591760
chr6	35591945	35592158
chr6	35592282	35592459
chr6	35592516	35592878
chr6	35593269	35593468
chr6	35594133	35594375
chr6	35595468	35595744
chr6	35596000	35597594
chr6	35598248	35598556
chr6	35599545	35599732
chr6	35600138	35600375
chr6	35600694	35600858
chr6	35601185	35601736
chr6	35601848	35603067
chr6	35603675	35604296
chr6	35634441	35634834
chr6	35635203	35635367
chr6	35637489	35637817
chr6	35638382	35639011
chr6	35639472	35639797
chr6	35640801	35641136
chr6	35642581	35642945
chr6	35643665	35643919
chr6	35644171	35644354
chr6	35644696	35644875
chr6	35647521	35647696
chr6	35662320	35662551
chr6	35662906	35664154
chr6	35668165	35668396
chr6	35683214	35683388
chr6	35684678	35685042
chr6	35685676	35686007
chr6	35687254	35688980
chr6	35689131	35690184
chr6	35691109	35691899
chr6	35692066	35692327
chr6	35718322	35718636
chr6	35718721	35719398
chr6	35719503	35721328
chr6	35721459	35723193
chr6	35723307	35728103
chr6	35728187	35734814
chr6	35734940	35736335
chr6	35736832	35737344
chr6	35737864	35738083
chr6	35776378	35777015
chr6	35782023	35782347
chr6	35810943	35811207
chr6	35811473	35812114
chr6	35812240	35812578
chr6	35812805	35813218
chr6	35831257	35831571
chr6	35919565	35921135
chr6	35921211	35921522
chr6	36024453	36024683
chr6	36027242	36027471
chr6	36027758	36029353
chr6	36093217	36093405
chr6	36094749	36094984
chr6	36120018	36120654
chr6	36120728	36121833
chr6	36123667	36123982
chr6	36129901	36131686
chr6	36131843	36132249
chr6	36132427	36132600
chr6	36195629	36195861
chr6	36195930	36197882
chr6	36227857	36228508
chr6	36246000	36246195
chr6	36247558	36248143
chr6	36248611	36249222
chr6	36249537	36249707
chr6	36319211	36319489
chr6	36319735	36319923
chr6	36320146	36320383
chr6	36334049	36335157
chr6	36335225	36335832
chr6	36336466	36336894
chr6	36340728	36341175
chr6	36341887	36342123
chr6	36342550	36342717
chr6	36343120	36343363
chr6	36345673	36345873
chr6	36347003	36348136
chr6	36348530	36349282
chr6	36349632	36350398
chr6	36350493	36350927
chr6	36351198	36351638
chr6	36351793	36351959
chr6	36357965	36358144
chr6	36360303	36360571
chr6	36383077	36383378
chr6	36386126	36388663
chr6	36422814	36423296
chr6	36423435	36424203
chr6	36424277	36424783
chr6	36439667	36440113
chr6	36440903	36441118
chr6	36441291	36441553
chr6	36442075	36443778
chr6	36443880	36444898
chr6	36444970	36445304
chr6	36445445	36445768
chr6	36446180	36446356
chr6	36454938	36455446
chr6	36545992	36547505
chr6	36592850	36594280
chr6	36594336	36595252
chr6	36595359	36595771
chr6	36595908	36596544
chr6	36596807	36596971
chr6	36597126	36597520
chr6	36597932	36598124
chr6	36598374	36598695
chr6	36598760	36599040
chr6	36614988	36615237
chr6	36616260	36616450
chr6	36616731	36617530
chr6	36622973	36623565
chr6	36623883	36624869
chr6	36625050	36625778
chr6	36626731	36627030
chr6	36627258	36628979
chr6	36629424	36629632
chr6	36633546	36633710
chr6	36633868	36634134
chr6	36634228	36634786
chr6	36636896	36637119
chr6	36640690	36641584
chr6	36641719	36641891
chr6	36642320	36643857
chr6	36650183	36651195
chr6	36651299	36651564
chr6	36676067	36676733
chr6	36676994	36681272
chr6	36681468	36683045
chr6	36683178	36683419
chr6	36686417	36686668
chr6	36691957	36692432
chr6	36692935	36693277
chr6	36721902	36722086
chr6	36725562	36725789
chr6	36725955	36726216
chr6	36727534	36727805
chr6	36728433	36729061
chr6	36729546	36729725
chr6	36730381	36730728
chr6	36730838	36736442
chr6	36736514	36738335
chr6	36738445	36739706
chr6	36740192	36740615
chr6	36740769	36741886
chr6	36742130	36742551
chr6	36743766	36743935
chr6	36744090	36744411
chr6	36751009	36751339
chr6	36751869	36753207
chr6	36753372	36754041
chr6	36756290	36756508
chr6	36756623	36757151
chr6	36757287	36758064
chr6	36758196	36759256
chr6	36759460	36759767
chr6	36769473	36769648
chr6	36769722	36770368
chr6	36770499	36770791
chr6	36794552	36794736
chr6	36823129	36823337
chr6	36823736	36824664
chr6	36825042	36825754
chr6	36827117	36827586
chr6	36827989	36828190
chr6	36830097	36830478
chr6	36830595	36830967
chr6	36839061	36841457
chr6	36842345	36842573
chr6	36848717	36849384
chr6	36851481	36852046
chr6	36852115	36852543
chr6	36852607	36853417
chr6	36853630	36854006
chr6	36854132	36854414
chr6	36855961	36856338
chr6	36873594	36875570
chr6	36885235	36886452
chr6	36907939	36908347
chr6	36911963	36912179
chr6	36912554	36912788
chr6	36913151	36913646
chr6	36913831	36914158
chr6	36917967	36918818
chr6	36928455	36928803
chr6	36982812	36983001
chr6	36984054	36984289
chr6	36984460	36987579
chr6	36997447	36999624
chr6	37005675	37006169
chr6	37007258	37007573
chr6	37017842	37018115
chr6	37018919	37019199
chr6	37022333	37023543
chr6	37024776	37025425
chr6	37025554	37026017
chr6	37027955	37028191
chr6	37048040	37048314
chr6	37049330	37049572
chr6	37049799	37049985
chr6	37050060	37052269
chr6	37052326	37052569
chr6	37055266	37056977
chr6	37057616	37057834
chr6	37059631	37060260
chr6	37077550	37078034
chr6	37092924	37093408
chr6	37101675	37105793
chr6	37108538	37108715
chr6	37109161	37109659
chr6	37109727	37111058
chr6	37111812	37111976
chr6	37125996	37126345
chr6	37128107	37128684
chr6	37130375	37130885
chr6	37131309	37131478
chr6	37131545	37131931
chr6	37133745	37134821
chr6	37134943	37135234
chr6	37135384	37136168
chr6	37136259	37136490
chr6	37136920	37137526
chr6	37137726	37138012
chr6	37138095	37138417
chr6	37138669	37138912
chr6	37141331	37141760
chr6	37142032	37142576
chr6	37144951	37145337
chr6	37160336	37160669
chr6	37160849	37161185
chr6	37161523	37162191
chr6	37162361	37162948
chr6	37163900	37164204
chr6	37164720	37164983
chr6	37167622	37168013
chr6	37168154	37168589
chr6	37168918	37169841
chr6	37170191	37172322
chr6	37172491	37173220
chr6	37173878	37174215
chr6	37187173	37187579
chr6	37191095	37191389
chr6	37191583	37192006
chr6	37192192	37192665
chr6	37209775	37209949
chr6	37210040	37210310
chr6	37221956	37222904
chr6	37240300	37240676
chr6	37241266	37241649
chr6	37241934	37242469
chr6	37242630	37244168
chr6	37244228	37244798
chr6	37245112	37245546
chr6	37257250	37259196
chr6	37259386	37259589
chr6	37262059	37262656
chr6	37263035	37263260
chr6	37308146	37308639
chr6	37323538	37323822
chr6	37339126	37339402
chr6	37353584	37355259
chr6	37369198	37369549
chr6	37370303	37370488
chr6	37384548	37384903
chr6	37385031	37385364
chr6	37389804	37390057
chr6	37390286	37391253
chr6	37391684	37391939
chr6	37432483	37434407
chr6	37442344	37442902
chr6	37443362	37443555
chr6	37499379	37499956
chr6	37500035	37500199
chr6	37515652	37516910
chr6	37517208	37517396
chr6	37624738	37625537
chr6	37695575	37695742
chr6	37695895	37698182
chr6	37698427	37699321
chr6	37705029	37705501
chr6	37705665	37706161
chr6	37783479	37784822
chr6	37791025	37791366
chr6	37791631	37792050
chr6	37818349	37821131
chr6	37858168	37858398
chr6	37966351	37966593
chr6	38050168	38050384
chr6	38052687	38052989
chr6	38080748	38080917
chr6	38169948	38170124
chr6	38404622	38404923
chr6	38521955	38522170
chr6	38610409	38610601
chr6	38638790	38641164
chr6	38702148	38703173
chr6	38715112	38715435
chr6	38722379	38722604
chr6	38722745	38722948
chr6	38791878	38792439
chr6	38792959	38793133
chr6	38795860	38796927
chr6	38797094	38797604
chr6	38797661	38798241
chr6	38798427	38799444
chr6	38800487	38800668
chr6	38801762	38801936
chr6	38803385	38803611
chr6	38804423	38804815
chr6	38813355	38813529
chr6	38856654	38856847
chr6	38859210	38859846
chr6	38859898	38860261
chr6	38932821	38933300
chr6	38974401	38974717
chr6	38975294	38975721
chr6	38975922	38976303
chr6	39019575	39020118
chr6	39114333	39115601
chr6	39142945	39143298
chr6	39143932	39144099
chr6	39169243	39170041
chr6	39170167	39170465
chr6	39199672	39199849
chr6	39199904	39200388
chr6	39204962	39205126
chr6	39228782	39230024
chr6	39303138	39303302
chr6	39313560	39314349
chr6	39343006	39343304
chr6	39345352	39345594
chr6	39724979	39725396
chr6	39725584	39725928
chr6	39792000	39792296
chr6	39792366	39793232
chr6	39821563	39821871
chr6	39821957	39822138
chr6	39840712	39841246
chr6	39922899	39924303
chr6	39929565	39929910
chr6	39930114	39930821
chr6	39933855	39934500
chr6	39934609	39934821
chr6	40395789	40396108
chr6	40396177	40396542
chr6	40397040	40397339
chr6	40397423	40397814
chr6	40397912	40398127
chr6	40399023	40399268
chr6	40399974	40400226
chr6	40402774	40403079
chr6	40403387	40403643
chr6	40425401	40425694
chr6	40437241	40437422
chr6	40491834	40492119
chr6	40492261	40492832
chr6	40586881	40587061
chr6	40587327	40587575
chr6	40587643	40588001
chr6	40671159	40671331
chr6	40671628	40671845
chr6	40719391	40719729
chr6	40833183	40833431
chr6	40907150	40907320
chr6	40918672	40918868
chr6	40930926	40931131
chr6	40995813	40996102
chr6	40996272	40997562
chr6	40997733	40997971
chr6	41000058	41000377
chr6	41021848	41022325
chr6	41027604	41029001
chr6	41039016	41039288
chr6	41071067	41072851
chr6	41072966	41075031
chr6	41256865	41257205
chr6	41287113	41287354
chr6	41288409	41289082
chr6	41321122	41321540
chr6	41371534	41371881
chr6	41372780	41373527
chr6	41424386	41424604
chr6	41424720	41424997
chr6	41425186	41429444
chr6	41429633	41430993
chr6	41431049	41431440
chr6	41434894	41435064
chr6	41442182	41442465
chr6	41442803	41443422
chr6	41443580	41443782
chr6	41443910	41444361
chr6	41450355	41450528
chr6	41451086	41451383
chr6	41451449	41451630
chr6	41451812	41452188
chr6	41455779	41456322
chr6	41456511	41456867
chr6	41458133	41458533
chr6	41469757	41470102
chr6	41470248	41470958
chr6	41488959	41489155
chr6	41498214	41498415
chr6	41498696	41499209
chr6	41499433	41500159
chr6	41502326	41503470
chr6	41503623	41504952
chr6	41505158	41505916
chr6	41518083	41518637
chr6	41519345	41520514
chr6	41527763	41528699
chr6	41529142	41529687
chr6	41530655	41531870
chr6	41531962	41532791
chr6	41535959	41538329
chr6	41538510	41539031
chr6	41544999	41546244
chr6	41546410	41549405
chr6	41558558	41558751
chr6	41560843	41561373
chr6	41561491	41561683
chr6	41561849	41562013
chr6	41562770	41563213
chr6	41567336	41567529
chr6	41567680	41569785
chr6	41569870	41570055
chr6	41570148	41570769
chr6	41571162	41571417
chr6	41571731	41571944
chr6	41572095	41572810
chr6	41575268	41575845
chr6	41576845	41578635
chr6	41578781	41579301
chr6	41579366	41579653
chr6	41581372	41581599
chr6	41582518	41582903
chr6	41583021	41583748
chr6	41584859	41585065
chr6	41596313	41596487
chr6	41601931	41602221
chr6	41602950	41603753
chr6	41622868	41623123
chr6	41635236	41635477
chr6	41636113	41639451
chr6	41652846	41653309
chr6	41653407	41653872
chr6	41654297	41654508
chr6	41654705	41655212
chr6	41655399	41656132
chr6	41656272	41656930
chr6	41656989	41657406
chr6	41657545	41657850
chr6	41660134	41660522
chr6	41682723	41683019
chr6	41683138	41683728
chr6	41693440	41693876
chr6	41693997	41694500
chr6	41694636	41695214
chr6	41705097	41708244
chr6	41708412	41708632
chr6	41711320	41713921
chr6	41714777	41715282
chr6	41719648	41719874
chr6	41719991	41720574
chr6	41720921	41721142
chr6	41722325	41722676
chr6	41723073	41723361
chr6	41723446	41724722
chr6	41726494	41726692
chr6	41726900	41728584
chr6	41728730	41732329
chr6	41732558	41735701
chr6	41740911	41741356
chr6	41744400	41744618
chr6	41746237	41747611
chr6	41747781	41749046
chr6	41763441	41763606
chr6	41764255	41764645
chr6	41765908	41766119
chr6	41766365	41767362
chr6	41767481	41770018
chr6	41779120	41779880
chr6	41780026	41780633
chr6	41780750	41781816
chr6	41781968	41782374
chr6	41785885	41786588
chr6	41786711	41788312
chr6	41824706	41825185
chr6	41846205	41846815
chr6	41859106	41859436
chr6	41894618	41896236
chr6	41920324	41922449
chr6	41940354	41941837
chr6	41941911	41942650
chr6	42021796	42022105
chr6	42022618	42022853
chr6	42030581	42030853
chr6	42043964	42044318
chr6	42044496	42044680
chr6	42045013	42045763
chr6	42045960	42046616
chr6	42046680	42047284
chr6	42047344	42047903
chr6	42047958	42050369
chr6	42050492	42051161
chr6	42075373	42075542
chr6	42098380	42098547
chr6	42098603	42100999
chr6	42101174	42102135
chr6	42103659	42104981
chr6	42117023	42117232
chr6	42117619	42117877
chr6	42118016	42118730
chr6	42119454	42119730
chr6	42122268	42122920
chr6	42123036	42123341
chr6	42123573	42124006
chr6	42124210	42124561
chr6	42135166	42135396
chr6	42136201	42137792
chr6	42137885	42138998
chr6	42139090	42139687
chr6	42139860	42143082
chr6	42143557	42143785
chr6	42146808	42147137
chr6	42166769	42166957
chr6	42211093	42211260
chr6	42217230	42217888
chr6	42218025	42218263
chr6	42226265	42228114
chr6	42228284	42228647
chr6	42228720	42229124
chr6	42229177	42229341
chr6	42229560	42229820
chr6	42259384	42259625
chr6	42260107	42260995
chr6	42261222	42261881
chr6	42263199	42263418
chr6	42277281	42277462
chr6	42278863	42280893
chr6	42280972	42281364
chr6	42281630	42281934
chr6	42293050	42293229
chr6	42296597	42296828
chr6	42297031	42297207
chr6	42312579	42313102
chr6	42313503	42313779
chr6	42313915	42314109
chr6	42315840	42316060
chr6	42316438	42316628
chr6	42366840	42367037
chr6	42367507	42367817
chr6	42417574	42417756
chr6	42439207	42439432
chr6	42441741	42442132
chr6	42444304	42444699
chr6	42444753	42445044
chr6	42448520	42448800
chr6	42448968	42449347
chr6	42449780	42451199
chr6	42451266	42452168
chr6	42452320	42453669
chr6	42453764	42454492
chr6	42537932	42538374
chr6	42547153	42548308
chr6	42563891	42565206
chr6	42565380	42565951
chr6	42566062	42566279
chr6	42570264	42570431
chr6	42691514	42691782
chr6	42693954	42694329
chr6	42726125	42726331
chr6	42726834	42727775
chr6	42744504	42746141
chr6	42746358	42748169
chr6	42748741	42748994
chr6	42770682	42771220
chr6	42775437	42775620
chr6	42781784	42784177
chr6	42784518	42785000
chr6	42785222	42785550
chr6	42785758	42786018
chr6	42786743	42786949
chr6	42787047	42787232
chr6	42788518	42788794
chr6	42790881	42791128
chr6	42800164	42800333
chr6	42878930	42880989
chr6	42881061	42881241
chr6	42890371	42891493
chr6	42901028	42901574
chr6	42901761	42901972
chr6	42911715	42911923
chr6	42923001	42923757
chr6	42923938	42924696
chr6	42925101	42925316
chr6	42925378	42925657
chr6	42925921	42926113
chr6	42928004	42930955
chr6	42938564	42938804
chr6	42938894	42939197
chr6	42939255	42939644
chr6	42954051	42954356
chr6	42959381	42961273
chr6	42978111	42979866
chr6	42979980	42980378
chr6	42983754	42984342
chr6	42984501	42985508
chr6	42985791	42986495
chr6	43013043	43013928
chr6	43014185	43014970
chr6	43020591	43022506
chr6	43052786	43054707
chr6	43058934	43059435
chr6	43059601	43060392
chr6	43060503	43060734
chr6	43075824	43078132
chr6	43087600	43087765
chr6	43088196	43088457
chr6	43088802	43091493
chr6	43091873	43092657
chr6	43093228	43094012
chr6	43095947	43097430
chr6	43097686	43097983
chr6	43121355	43121570
chr6	43124599	43124901
chr6	43143219	43143405
chr6	43146453	43146658
chr6	43147153	43147787
chr6	43147859	43148112
chr6	43149859	43150311
chr6	43150628	43151180
chr6	43170118	43174697
chr6	43174849	43175412
chr6	43176030	43176417
chr6	43181623	43182806
chr6	43221323	43221529
chr6	43228531	43229973
chr6	43247449	43247903
chr6	43251684	43251857
chr6	43269033	43269491
chr6	43269557	43270052
chr6	43270106	43270378
chr6	43274823	43275759
chr6	43308342	43308835
chr6	43367362	43367555
chr6	43368186	43370383
chr6	43426968	43428733
chr6	43428993	43429181
chr6	43454707	43455583
chr6	43455663	43456290
chr6	43476918	43477414
chr6	43477520	43478635
chr6	43492634	43492879
chr6	43494865	43495461
chr6	43495616	43496531
chr6	43496964	43497185
chr6	43497688	43498054
chr6	43498915	43499229
chr6	43499717	43500222
chr6	43509255	43510939
chr6	43515399	43515693
chr6	43515803	43516994
chr6	43517072	43517758
chr6	43574958	43576011
chr6	43576147	43576526
chr6	43576606	43577309
chr6	43626070	43626259
chr6	43626325	43626583
chr6	43626730	43628318
chr6	43628436	43629195
chr6	43629285	43630613
chr6	43635444	43636786
chr6	43644941	43645267
chr6	43645539	43645785
chr6	43667379	43669151
chr6	43669445	43670325
chr6	43670682	43670872
chr6	43671723	43672005
chr6	43682026	43682205
chr6	43682738	43683273
chr6	43683348	43683769
chr6	43686993	43688389
chr6	43698733	43700249
chr6	43700829	43701167
chr6	43702259	43703444
chr6	43703913	43704514
chr6	43704643	43704838
chr6	43705104	43705596
chr6	43705789	43706676
chr6	43706850	43708255
chr6	43708851	43709217
chr6	43715883	43716491
chr6	43717607	43717922
chr6	43724720	43725088
chr6	43725270	43726219
chr6	43733452	43734273
chr6	43734328	43734536
chr6	43737660	43738038
chr6	43738641	43738840
chr6	43739755	43741738
chr6	43742121	43742812
chr6	43742933	43745329
chr6	43745516	43745869
chr6	43746166	43747361
chr6	43758800	43759033
chr6	43759727	43760135
chr6	43767953	43768243
chr6	43769593	43774570
chr6	43775024	43775359
chr6	43798513	43798837
chr6	43799221	43799964
chr6	43812910	43813136
chr6	43813508	43813715
chr6	43879063	43879807
chr6	43900677	43901671
chr6	43927382	43927602
chr6	43933004	43933273
chr6	43971142	43971314
chr6	43971585	43972917
chr6	43973451	43973673
chr6	44002050	44003383
chr6	44039038	44039419
chr6	44040865	44041072
chr6	44041390	44041557
chr6	44041896	44042314
chr6	44042561	44043427
chr6	44043480	44044023
chr6	44045644	44045889
chr6	44047576	44048324
chr6	44048556	44048805
chr6	44048961	44049362
chr6	44049515	44050012
chr6	44050175	44050485
chr6	44050636	44052219
chr6	44052274	44052516
chr6	44053139	44053511
chr6	44054591	44055365
chr6	44056788	44057924
chr6	44057994	44058540
chr6	44058762	44059940
chr6	44060343	44061692
chr6	44061813	44063544
chr6	44063618	44064568
chr6	44064763	44068922
chr6	44071611	44071798
chr6	44072275	44075786
chr6	44076150	44076784
chr6	44076980	44077220
chr6	44077376	44077564
chr6	44078496	44078753
chr6	44105180	44105357
chr6	44110129	44110603
chr6	44122233	44122474
chr6	44122674	44122901
chr6	44123008	44123289
chr6	44123411	44123655
chr6	44126262	44127449
chr6	44127652	44128938
chr6	44151707	44151957
chr6	44155930	44156235
chr6	44156639	44157428
chr6	44216819	44217156
chr6	44217321	44217841
chr6	44218508	44218839
chr6	44219178	44219790
chr6	44219875	44220112
chr6	44220902	44221544
chr6	44221612	44222222
chr6	44222324	44224432
chr6	44224734	44225027
chr6	44226763	44227462
chr6	44232968	44235612
chr6	44236040	44236318
chr6	44236540	44239139
chr6	44245656	44248508
chr6	44248784	44248982
chr6	44256073	44258223
chr6	44262599	44265663
chr6	44265863	44266436
chr6	44266499	44266688
chr6	44270603	44271260
chr6	44276090	44276457
chr6	44297105	44297967
chr6	44312774	44313413
chr6	44338801	44339297
chr6	44339594	44340058
chr6	44342521	44342738
chr6	44353286	44353456
chr6	44353769	44353946
chr6	44386948	44388133
chr6	44388196	44388614
chr6	44470013	44470213
chr6	44475911	44476426
chr6	44476530	44476781
chr6	44478102	44478396
chr6	44478582	44478938
chr6	44479244	44479442
chr6	44480029	44480203
chr6	44487709	44488059
chr6	44488121	44488356
chr6	44488502	44488789
chr6	44488980	44490342
chr6	44490459	44492265
chr6	44493421	44493656
chr6	44494377	44494884
chr6	44495209	44495416
chr6	44495598	44495786
chr6	44496604	44496784
chr6	44496948	44497161
chr6	44557144	44557338
chr6	44557447	44560298
chr6	44560873	44561679
chr6	44561842	44562478
chr6	44562728	44563364
chr6	44563619	44565243
chr6	44569782	44570826
chr6	44576440	44577000
chr6	44630350	44630564
chr6	44639891	44640198
chr6	44655362	44655633
chr6	44655805	44656145
chr6	44666417	44666838
chr6	44668665	44668863
chr6	44674809	44675035
chr6	44676285	44676722
chr6	44730311	44730690
chr6	44731101	44731537
chr6	44731600	44731976
chr6	44738222	44738551
chr6	44800387	44800577
chr6	44983997	44984373
chr6	45376997	45378684
chr6	45419303	45420676
chr6	45420851	45421132
chr6	45421308	45424725
chr6	45435443	45435672
chr6	45438957	45439246
chr6	45443066	45443230
chr6	45444113	45444645
chr6	45444708	45444987
chr6	45445039	45445654
chr6	45446133	45446431
chr6	45470544	45470752
chr6	45472189	45473099
chr6	45473393	45474194
chr6	45474547	45475322
chr6	45476183	45476409
chr6	45477066	45477247
chr6	45480501	45480710
chr6	45481646	45481830
chr6	45483858	45484125
chr6	45504086	45504518
chr6	45504760	45506365
chr6	45532511	45532895
chr6	45535455	45535953
chr6	45536138	45536837
chr6	45537167	45537501
chr6	45538569	45538934
chr6	45539041	45539215
chr6	45539985	45540486
chr6	45540736	45540991
chr6	45556111	45557245
chr6	45559133	45559308
chr6	45576875	45577366
chr6	45578249	45578701
chr6	45585850	45586096
chr6	45586200	45586475
chr6	45586691	45587067
chr6	45587685	45587930
chr6	45589215	45589463
chr6	45589536	45590267
chr6	45590764	45591563
chr6	45599641	45599834
chr6	45606840	45607506
chr6	45607633	45607900
chr6	45608053	45608309
chr6	45608484	45609148
chr6	45609343	45609661
chr6	45617528	45617845
chr6	45630314	45630926
chr6	45631470	45631692
chr6	45631788	45632086
chr6	45632402	45632720
chr6	45635440	45635673
chr6	45642820	45643001
chr6	45675925	45676206
chr6	45676727	45676963
chr6	45677115	45677563
chr6	45677697	45678571
chr6	45699990	45700347
chr6	45713974	45714238
chr6	45714427	45714880
chr6	45827083	45828193
chr6	45828401	45828832
chr6	45829385	45829891
chr6	45965056	45965338
chr6	45965842	45966109
chr6	45966742	45966938
chr6	45967371	45967535
chr6	45969914	45970351
chr6	46014927	46016428
chr6	46044935	46045196
chr6	46099062	46099240
chr6	46129255	46129818
chr6	46129950	46130693
chr6	46136888	46137176
chr6	46137481	46137660
chr6	46170403	46171781
chr6	46218260	46218528
chr6	46322494	46322943
chr6	46324727	46325012
chr6	46325489	46325654
chr6	46352509	46352790
chr6	46380343	46380649
chr6	46381196	46382160
chr6	46382321	46382575
chr6	46382906	46383410
chr6	46383946	46384186
chr6	46490621	46490972
chr6	46491068	46492164
chr6	46650088	46650377
chr6	46650553	46650846
chr6	46652223	46653931
chr6	46661607	46661771
chr6	46729634	46729857
chr6	46730169	46731135
chr6	46731798	46732553
chr6	46733029	46734428
chr6	46734487	46736017
chr6	46748754	46749497
chr6	46757057	46757401
chr6	46761331	46761686
chr6	46763221	46763619
chr6	46764445	46764729
chr6	46819656	46819943
chr6	46820492	46820692
chr6	46821126	46821522
chr6	46822112	46822456
chr6	46822568	46822877
chr6	46823027	46823586
chr6	46833143	46833412
chr6	46834074	46834244
chr6	46835142	46835811
chr6	46836942	46837115
chr6	46837458	46837812
chr6	46837883	46838307
chr6	46848042	46848316
chr6	46848778	46849978
chr6	46850206	46850396
chr6	46890102	46890347
chr6	46891402	46892185
chr6	46892419	46892787
chr6	46892839	46893043
chr6	46893127	46893681
chr6	46893947	46895149
chr6	46895343	46896411
chr6	46898875	46899641
chr6	46912169	46912337
chr6	46912433	46912784
chr6	46913109	46914016
chr6	46914583	46915217
chr6	46915345	46915600
chr6	46915879	46916251
chr6	46916303	46916680
chr6	46917188	46917536
chr6	46918136	46918823
chr6	46919503	46919807
chr6	46921055	46921368
chr6	46921584	46921971
chr6	46922622	46923987
chr6	46925179	46926008
chr6	46926195	46926991
chr6	46927368	46928659
chr6	46945949	46946379
chr6	46947650	46948117
chr6	46948850	46949015
chr6	46949175	46949939
chr6	46950143	46950400
chr6	46950526	46950723
chr6	46954833	46955485
chr6	46955578	46955833
chr6	46972159	46972377
chr6	46973640	46974725
chr6	46982547	46983217
chr6	46983619	46984038
chr6	46984126	46984471
chr6	46985368	46985750
chr6	46988902	46990671
chr6	46990819	46991162
chr6	46993594	46994037
chr6	46996271	46996535
chr6	46996898	46997163
chr6	47034544	47035189
chr6	47035726	47036122
chr6	47041872	47042067
chr6	47042184	47042946
chr6	47043565	47043968
chr6	47044083	47044438
chr6	47044641	47045127
chr6	47045665	47045852
chr6	47047168	47047621
chr6	47047858	47048229
chr6	47061157	47061782
chr6	47061947	47062432
chr6	47075209	47076374
chr6	47093406	47093814
chr6	47094346	47094849
chr6	47094975	47095673
chr6	47096420	47096788
chr6	47096888	47097461
chr6	47130608	47130855
chr6	47131439	47131720
chr6	47132291	47135210
chr6	47136073	47137014
chr6	47139475	47139651
chr6	47146737	47147505
chr6	47148012	47148258
chr6	47163280	47163490
chr6	47181839	47182681
chr6	47229739	47229918
chr6	47230789	47231066
chr6	47235538	47236199
chr6	47236549	47236945
chr6	47241962	47242293
chr6	47242789	47242990
chr6	47268558	47268903
chr6	47269017	47269244
chr6	47269688	47269892
chr6	47270108	47270347
chr6	47308228	47310011
chr6	47310150	47310414
chr6	47414343	47415194
chr6	47420194	47420598
chr6	47420760	47421309
chr6	47421616	47421865
chr6	47422067	47422292
chr6	47434772	47435027
chr6	47440969	47441555
chr6	47459587	47460426
chr6	47460606	47461258
chr6	47463799	47464003
chr6	47465488	47465692
chr6	47476711	47479385
chr6	47483132	47483816
chr6	47484690	47485039
chr6	47485964	47486194
chr6	47631604	47631813
chr6	47633720	47634305
chr6	47635128	47635302
chr6	48068467	48068657
chr6	48068843	48069037
chr6	48098454	48098645
chr6	48101759	48101948
chr6	48252772	48253503
chr6	48270439	48270700
chr6	48271171	48271337
chr6	48273737	48273947
chr6	48379578	48379844
chr6	48388863	48389313
chr6	48389513	48389692
chr6	48430719	48430883
chr6	48593977	48594156
chr6	49462506	49463939
chr6	49550371	49551020
chr6	49742433	49742604
chr6	49856169	49856344
chr6	49939775	49940033
chr6	50815812	50816179
chr6	50850093	50850711
chr6	51460406	51460651
chr6	51933563	51933758
chr6	51934172	51934481
chr6	52013728	52014258
chr6	52016028	52016254
chr6	52017140	52017393
chr6	52116635	52117086
chr6	52234036	52234200
chr6	52270617	52271602
chr6	52272178	52272594
chr6	52272989	52273388
chr6	52284018	52284800
chr6	52306263	52306430
chr6	52351475	52352454
chr6	52361466	52363268
chr6	52389331	52390231
chr6	52390285	52390501
chr6	52403342	52403768
chr6	52403993	52404246
chr6	52419424	52420199
chr6	52420342	52421268
chr6	52503333	52505026
chr6	52511855	52512296
chr6	52512498	52512713
chr6	52517741	52518805
chr6	52521903	52522074
chr6	52537470	52538570
chr6	52540520	52540689
chr6	52541870	52542129
chr6	52543675	52544211
chr6	52544307	52544637
chr6	52545066	52545729
chr6	52550913	52551465
chr6	52551681	52552687
chr6	52566276	52566754
chr6	52570549	52570776
chr6	52573157	52573471
chr6	52574468	52574929
chr6	52575226	52575432
chr6	52575520	52575774
chr6	52575871	52577050
chr6	52577181	52577847
chr6	52591856	52592074
chr6	52595521	52596101
chr6	52596301	52596570
chr6	52598135	52598413
chr6	52598533	52598697
chr6	52609598	52610141
chr6	52610342	52610935
chr6	52611017	52612153
chr6	52612242	52612455
chr6	52612513	52612758
chr6	52612838	52613564
chr6	52615491	52615775
chr6	52616534	52616707
chr6	52616877	52617177
chr6	52618064	52618259
chr6	52640099	52640593
chr6	52660473	52660734
chr6	52663456	52663657
chr6	52664088	52665236
chr6	52670539	52671641
chr6	52724572	52725734
chr6	52726506	52726861
chr6	52727148	52727425
chr6	52746283	52746696
chr6	52747453	52747673
chr6	52769042	52769320
chr6	52786405	52786920
chr6	52787414	52787912
chr6	52788451	52788620
chr6	52788679	52789090
chr6	52789787	52790011
chr6	52881863	52882629
chr6	52917645	52918413
chr6	52918685	52918981
chr6	52994012	52994405
chr6	52994503	52995793
chr6	52996091	52996299
chr6	53011394	53011618
chr6	53055575	53055758
chr6	53055918	53056157
chr6	53056561	53056835
chr6	53058931	53059660
chr6	53060246	53060651
chr6	53060788	53061042
chr6	53061161	53062237
chr6	53064885	53066557
chr6	53066876	53067697
chr6	53068943	53069108
chr6	53111721	53112212
chr6	53112794	53113708
chr6	53113926	53114266
chr6	53119693	53120080
chr6	53140080	53140352
chr6	53179812	53180396
chr6	53192842	53193194
chr6	53194023	53194216
chr6	53195290	53195630
chr6	53276396	53276941
chr6	53278453	53279368
chr6	53279702	53281135
chr6	53281188	53282634
chr6	53294177	53294358
chr6	53298662	53298868
chr6	53299372	53299774
chr6	53300025	53300291
chr6	53300460	53301097
chr6	53301190	53301761
chr6	53301873	53302553
chr6	53303758	53303977
chr6	53309116	53309617
chr6	53309669	53310080
chr6	53313413	53313681
chr6	53322433	53322705
chr6	53325548	53325725
chr6	53325881	53326078
chr6	53326270	53326909
chr6	53327026	53327586
chr6	53335095	53335926
chr6	53345018	53345182
chr6	53346698	53347075
chr6	53347283	53349863
chr6	53357348	53357538
chr6	53358291	53360088
chr6	53360567	53360759
chr6	53432031	53432385
chr6	53432755	53432919
chr6	53433344	53433619
chr6	53434414	53434814
chr6	53436830	53437153
chr6	53437369	53437599
chr6	53437936	53438137
chr6	53440382	53440654
chr6	53462052	53463001
chr6	53463438	53463978
chr6	53464422	53465152
chr6	53465297	53466458
chr6	53468796	53469132
chr6	53482628	53482856
chr6	53483144	53483412
chr6	53483721	53484122
chr6	53484193	53484472
chr6	53526500	53526768
chr6	53527002	53527337
chr6	53527510	53527704
chr6	53531172	53531889
chr6	53532138	53532882
chr6	53542669	53543206
chr6	53543745	53545470
chr6	53547289	53548903
chr6	53568421	53568611
chr6	53589328	53589536
chr6	53604398	53604562
chr6	53627643	53627922
chr6	53628023	53628187
chr6	53628276	53628595
chr6	53629069	53629603
chr6	53630907	53631072
chr6	53631917	53632264
chr6	53651478	53652923
chr6	53695043	53695419
chr6	53702168	53702702
chr6	53705102	53705598
chr6	53705882	53706108
chr6	53746801	53746969
chr6	53793303	53796934
chr6	53809756	53810647
chr6	53810705	53811051
chr6	53811491	53812344
chr6	53813015	53813252
chr6	53814818	53815819
chr6	53857262	53857807
chr6	53863190	53863451
chr6	53869409	53869941
chr6	53871044	53871292
chr6	53926917	53927270
chr6	53942820	53943128
chr6	53943633	53943797
chr6	53944209	53944396
chr6	53944620	53945084
chr6	54070055	54070424
chr6	54107398	54107680
chr6	54111433	54111954
chr6	54113837	54114184
chr6	54846253	54847043
chr6	54847207	54847379
chr6	55299709	55300022
chr6	55442852	55443018
chr6	55443076	55443291
chr6	55578797	55579151
chr6	55869720	55870069
chr6	56072513	56072679
chr6	56073180	56073482
chr6	56073887	56074088
chr6	56087249	56087413
chr6	56091429	56091901
chr6	56247212	56247617
chr6	56370158	56370684
chr6	56370996	56373175
chr6	56375281	56375693
chr6	56378239	56378534
chr6	56398932	56399175
chr6	56399399	56399652
chr6	56400436	56400602
chr6	56405151	56405326
chr6	56436080	56436429
chr6	56436703	56436890
chr6	56437165	56437388
chr6	56437906	56438077
chr6	56438283	56438447
chr6	56515497	56515799
chr6	56522155	56522376
chr6	56538077	56538241
chr6	56539981	56540290
chr6	56540424	56541629
chr6	56541803	56542166
chr6	56542272	56543508
chr6	56642492	56642728
chr6	56649856	56650030
chr6	56652119	56652556
chr6	56653348	56653836
chr6	56671697	56672346
chr6	56684498	56684887
chr6	56690374	56690550
chr6	56692691	56693282
chr6	56694657	56694895
chr6	56742078	56742330
chr6	56842722	56843719
chr6	56843929	56844405
chr6	56899893	56900158
chr6	56954004	56956163
chr6	57046328	57047796
chr6	57089599	57089897
chr6	57090043	57091370
chr6	57091440	57091652
chr6	57171690	57173529
chr6	57173744	57174317
chr6	57175413	57175593
chr6	57199027	57199500
chr6	57213944	57214186
chr6	57216466	57217023
chr6	57217321	57217683
chr6	57221227	57222963
chr6	57243058	57243323
chr6	57244871	57245056
chr6	57245439	57245863
chr6	57246361	57246829
chr6	57252496	57252893
chr6	57253316	57253492
chr6	57253965	57254175
chr6	57258689	57258911
chr6	57261657	57261914
chr6	57262283	57262890
chr6	57287911	57288264
chr6	57288407	57288665
chr6	57304576	57304774
chr6	57306228	57306439
chr6	57310818	57311748
chr6	57313442	57313995
chr6	57314197	57314754
chr6	57316228	57316392
chr6	57316733	57318225
chr6	57926110	57926744
chr6	57927964	57928173
chr6	57928944	57929202
chr6	57960896	57961465
chr6	60868754	60869046
chr6	60869264	60870238
chr6	60870316	60870774
chr6	60871028	60871296
chr6	60871386	60871767
chr6	63486904	63487244
chr6	63487588	63487900
chr6	63492946	63493129
chr6	63514189	63514358
chr6	63514761	63515252
chr6	63515322	63515512
chr6	63516506	63517030
chr6	63517775	63518097
chr6	63522907	63523152
chr6	63527972	63528498
chr6	63560546	63560760
chr6	63571248	63574613
chr6	63598065	63598834
chr6	63635165	63637063
chr6	63804469	63804989
chr6	63805496	63806385
chr6	63807086	63807330
chr6	64503896	64504104
chr6	68634768	68635765
chr6	68635962	68636182
chr6	69265169	69265482
chr6	69594779	69595048
chr6	69601032	69601328
chr6	69791341	69791575
chr6	69791790	69792356
chr6	69795913	69797682
chr6	69866806	69867872
chr6	70128401	70128665
chr6	70387107	70387461
chr6	70388708	70389182
chr6	70391921	70392201
chr6	70393550	70394364
chr6	70394474	70395483
chr6	70396171	70396558
chr6	70397209	70397800
chr6	70398316	70398483
chr6	70398609	70399146
chr6	70399473	70399818
chr6	70399961	70400741
chr6	70401726	70401958
chr6	70402488	70402673
chr6	70403238	70403449
chr6	70403589	70403964
chr6	70404074	70404314
chr6	70412651	70414831
chr6	70566593	70567502
chr6	70667311	70668780
chr6	70684828	70685029
chr6	70956237	70956682
chr6	70956757	70957023
chr6	71287854	71289943
chr6	71350879	71351149
chr6	71366705	71366887
chr6	71419622	71420846
chr6	71421033	71421285
chr6	71469476	71469876
chr6	72182292	72183110
chr6	72216658	72216822
chr6	72621409	72623317
chr6	73262735	73263739
chr6	73309386	73310685
chr6	73388786	73389362
chr6	73394817	73395173
chr6	73451035	73452672
chr6	73460807	73461496
chr6	73461691	73462650
chr6	73515453	73515643
chr6	73516098	73516426
chr6	73517137	73517428
chr6	73518569	73518896
chr6	73519126	73519701
chr6	73519781	73521107
chr6	73521404	73522596
chr6	73522670	73524196
chr6	73524431	73524603
chr6	73579175	73580515
chr6	73580707	73581317
chr6	73584246	73584419
chr6	73584998	73586402
chr6	73601437	73601612
chr6	73635844	73636049
chr6	73636715	73637335
chr6	73645400	73645764
chr6	73650124	73650406
chr6	73651041	73651247
chr6	73653056	73654977
chr6	73695277	73695464
chr6	73695805	73696777
chr6	73703816	73704129
chr6	73704895	73705125
chr6	73705280	73705445
chr6	73710677	73710981
chr6	74752301	74752479
chr6	74753415	74753676
chr6	74754808	74755587
chr6	74969720	74969940
chr6	74973935	74974352
chr6	74974572	74974871
chr6	74975031	74975239
chr6	74977294	74978369
chr6	74978994	74979362
chr6	75084949	75085410
chr6	75201859	75202510
chr6	75203820	75204307
chr6	75204500	75207170
chr6	75208359	75209007
chr6	75212089	75212259
chr6	75214058	75214435
chr6	75215329	75215641
chr6	75215759	75216083
chr6	75216493	75217263
chr6	75217743	75217944
chr6	75218075	75218448
chr6	75230738	75230938
chr6	75243136	75244606
chr6	75268540	75268914
chr6	75283504	75284834
chr6	75284992	75285469
chr6	75599000	75599327
chr6	75600535	75601122
chr6	75601335	75603335
chr6	75604313	75604477
chr6	75619843	75620058
chr6	75620732	75621036
chr6	75735618	75735856
chr6	75736390	75736699
chr6	75746520	75747323
chr6	75748482	75749949
chr6	75750074	75751036
chr6	75753581	75753783
chr6	75849057	75850761
chr6	75851472	75851825
chr6	75858366	75858536
chr6	75873906	75874256
chr6	75935366	75935561
chr6	76417268	76417802
chr6	76417905	76418545
chr6	76876563	76876727
chr6	77466621	77466798
chr6	78676266	78676430
chr6	78867034	78868112
chr6	79076780	79079018
chr6	79233442	79234794
chr6	79536427	79538398
chr6	79538862	79539053
chr6	79543974	79544678
chr6	79546332	79546744
chr6	79547286	79547587
chr6	79547912	79548085
chr6	79570546	79570807
chr6	79600446	79600928
chr6	79601271	79601538
chr6	79607159	79607381
chr6	79630745	79631992
chr6	79663515	79664279
chr6	79665980	79666169
chr6	79666306	79666734
chr6	79669741	79670139
chr6	79670719	79671545
chr6	79671722	79672254
chr6	79686960	79687240
chr6	79705969	79706267
chr6	79711347	79711895
chr6	79737395	79737732
chr6	79777997	79778599
chr6	79868023	79868187
chr6	79869526	79870207
chr6	79946826	79947959
chr6	80003755	80004500
chr6	80004716	80004985
chr6	80106205	80106422
chr6	80106638	80107247
chr6	80527962	80528399
chr6	81746550	81746851
chr6	81750010	81750419
chr6	81750641	81751218
chr6	81751370	81754345
chr6	81786468	81786694
chr6	81788636	81788866
chr6	81789056	81789291
chr6	81834045	81834233
chr6	81834714	81834927
chr6	81998152	81998368
chr6	82004176	82004340
chr6	82012704	82012962
chr6	82013289	82013485
chr6	82013831	82014141
chr6	82014725	82015159
chr6	82015432	82015948
chr6	82016434	82016735
chr6	82017293	82017480
chr6	82030432	82031054
chr6	82040328	82040495
chr6	82150969	82151392
chr6	82246680	82249169
chr6	82363308	82365761
chr6	83065224	83066215
chr6	83067637	83069006
chr6	83069103	83069327
chr6	83071255	83071463
chr6	83183330	83184054
chr6	83191670	83192536
chr6	83192663	83194723
chr6	83198997	83199175
chr6	83199531	83199765
chr6	83430444	83431730
chr6	83512089	83512759
chr6	83708631	83709668
chr6	83859543	83860409
chr6	83895309	83895526
chr6	84028779	84029000
chr6	84033322	84034412
chr6	84227089	84228117
chr6	85299065	85299658
chr6	85403116	85403706
chr6	85404048	85404381
chr6	85404459	85404804
chr6	85405339	85406032
chr6	85416632	85416867
chr6	85449585	85451013
chr6	85451594	85452010
chr6	85461633	85461968
chr6	85464702	85464870
chr6	85465651	85466404
chr6	85592732	85594844
chr6	85621264	85621528
chr6	85641564	85643436
chr6	85643658	85645761
chr6	85675911	85676451
chr6	85677343	85677941
chr6	85678077	85678726
chr6	85678959	85679493
chr6	85747534	85747701
chr6	85749340	85749627
chr6	85798543	85798886
chr6	85799287	85799509
chr6	85800287	85800467
chr6	85864033	85864385
chr6	85864555	85866673
chr6	85866837	85867441
chr6	85908840	85909090
chr6	85910970	85911149
chr6	85911210	85911615
chr6	85912965	85913141
chr6	87151668	87152959
chr6	87154719	87156886
chr6	87163204	87163439
chr6	87322276	87323236
chr6	87407545	87407894
chr6	87407987	87408464
chr6	87408574	87408965
chr6	87472308	87473979
chr6	87588838	87590051
chr6	87590134	87590849
chr6	87698067	87698346
chr6	87698619	87698840
chr6	87700354	87702320
chr6	87702415	87702940
chr6	87703122	87703618
chr6	87731522	87731896
chr6	87732073	87732649
chr6	87732752	87733375
chr6	87832240	87832718
chr6	88008401	88008660
chr6	88076433	88076709
chr6	88165656	88167181
chr6	88490248	88490721
chr6	88491192	88491736
chr6	88491817	88492036
chr6	88502082	88502512
chr6	88502785	88503080
chr6	88503381	88503689
chr6	88561094	88561299
chr6	88561717	88562348
chr6	88586953	88587235
chr6	88916130	88916422
chr6	88917613	88917842
chr6	88962861	88963619
chr6	88963799	88964124
chr6	88964219	88964389
chr6	88972773	88973066
chr6	88973681	88973883
chr6	88983281	88983826
chr6	89008126	89008428
chr6	89018206	89018609
chr6	89021198	89022612
chr6	89023025	89026497
chr6	89026610	89026833
chr6	89027155	89027811
chr6	89028315	89028630
chr6	89029648	89030052
chr6	89032231	89032826
chr6	89032910	89033224
chr6	89033581	89034410
chr6	89034517	89036199
chr6	89036456	89038035
chr6	89038182	89038448
chr6	89045163	89045356
chr6	89047418	89048891
chr6	89049116	89049290
chr6	89067160	89067719
chr6	89068138	89068354
chr6	89070204	89070368
chr6	89078361	89078652
chr6	89078879	89081521
chr6	89081582	89083878
chr6	89084913	89085133
chr6	89117079	89118535
chr6	89144639	89144803
chr6	89145520	89147133
chr6	89147265	89148291
chr6	89148624	89148868
chr6	89161252	89161657
chr6	89217698	89217928
chr6	89311443	89311663
chr6	89311763	89313071
chr6	89321930	89322108
chr6	89347995	89348390
chr6	89348906	89349291
chr6	89349741	89350082
chr6	89350787	89350991
chr6	89351057	89353907
chr6	89357520	89357703
chr6	89372437	89372614
chr6	89410987	89413576
chr6	89413762	89414058
chr6	89432774	89433036
chr6	89433137	89434169
chr6	89637825	89639229
chr6	89818458	89820596
chr6	89828695	89829634
chr6	89829859	89830736
chr6	89940084	89940529
chr6	89940852	89943267
chr6	89970103	89970345
chr6	89970617	89970786
chr6	90000774	90000943
chr6	90008379	90009144
chr6	90044659	90044903
chr6	90096882	90097230
chr6	90098542	90098938
chr6	90099153	90099476
chr6	90108331	90108495
chr6	90137798	90137988
chr6	90138058	90138531
chr6	90138640	90139058
chr6	90139405	90140154
chr6	90177618	90178537
chr6	90178656	90179128
chr6	90184466	90184814
chr6	90187838	90188124
chr6	90213353	90213627
chr6	90214825	90217347
chr6	90217849	90220074
chr6	90220417	90220714
chr6	90220842	90221021
chr6	90221428	90221888
chr6	90222289	90222465
chr6	90236991	90237432
chr6	90237608	90237929
chr6	90248578	90248856
chr6	90249506	90249781
chr6	90273546	90274161
chr6	90274815	90274997
chr6	90285589	90285839
chr6	90294910	90297679
chr6	90368063	90368316
chr6	90368706	90369040
chr6	90369408	90370089
chr6	90370497	90370802
chr6	90375295	90376881
chr6	90377972	90378175
chr6	90387576	90387743
chr6	90387800	90388075
chr6	90393155	90393406
chr6	90413734	90414108
chr6	90478414	90479332
chr6	90585908	90586123
chr6	90586446	90587585
chr6	90610356	90611695
chr6	90716461	90716632
chr6	91351819	91352179
chr6	92183059	92183314
chr6	92253184	92253501
chr6	92254018	92254207
chr6	92254476	92254758
chr6	92256820	92256984
chr6	92849027	92849356
chr6	92850122	92850405
chr6	92864474	92865169
chr6	93356773	93356970
chr6	93416530	93419264
chr6	93419850	93420140
chr6	93420223	93420397
chr6	95577100	95577428
chr6	95577499	95578375
chr6	95882280	95882594
chr6	96520697	96521012
chr6	96521215	96522726
chr6	96724239	96724509
chr6	96737689	96737855
chr6	96788786	96789067
chr6	96836615	96838189
chr6	96896912	96898492
chr6	96923800	96925299
chr6	97282659	97283737
chr6	98831388	98831771
chr6	98832221	98832889
chr6	98833023	98833213
chr6	98833318	98833611
chr6	98833762	98834480
chr6	98834741	98835034
chr6	98835384	98835806
chr6	98844850	98845059
chr6	98845286	98845534
chr6	98946765	98947981
chr6	98958561	98958878
chr6	98959705	98959876
chr6	99348878	99350392
chr6	99350495	99351063
chr6	99393587	99394491
chr6	99423723	99424087
chr6	99424669	99426833
chr6	99514188	99514427
chr6	99514757	99516202
chr6	99516258	99516451
chr6	99520939	99521955
chr6	99522014	99522263
chr6	99567914	99569063
chr6	99588753	99589329
chr6	99589414	99589721
chr6	99613690	99613863
chr6	100176348	100176782
chr6	100228665	100229001
chr6	100229123	100229513
chr6	100880370	100881998
chr6	100882050	100882224
chr6	100889971	100890148
chr6	101079485	101079781
chr6	101080276	101080522
chr6	101082675	101082999
chr6	101083872	101084169
chr6	101393360	101393770
chr6	101393860	101394374
chr6	102169874	102170150
chr6	104859046	104860189
chr6	104860339	104860506
chr6	104860877	104861220
chr6	104941159	104941354
chr6	105090110	105090885
chr6	105091129	105091790
chr6	105120607	105120817
chr6	105121364	105121586
chr6	105121686	105122014
chr6	105122500	105122920
chr6	105136175	105137815
chr6	105179218	105180358
chr6	105263290	105263856
chr6	105263952	105264211
chr6	105267983	105268207
chr6	105268634	105269027
chr6	105269140	105269350
chr6	105288350	105288763
chr6	105296796	105297214
chr6	105299297	105299490
chr6	105301060	105302225
chr6	105302458	105303408
chr6	105319513	105319766
chr6	105320409	105321060
chr6	105321625	105322266
chr6	105322348	105322550
chr6	105322882	105323214
chr6	105323277	105324307
chr6	105325184	105326376
chr6	105326522	105326980
chr6	105327084	105327948
chr6	105328237	105328625
chr6	105345684	105345895
chr6	105383378	105383700
chr6	105388227	105388461
chr6	105389527	105389699
chr6	105391387	105391829
chr6	105392001	105392479
chr6	105401383	105401785
chr6	105401990	105403815
chr6	105403896	105404349
chr6	105428132	105428351
chr6	105428412	105428902
chr6	105484062	105484794
chr6	105485363	105485788
chr6	105485853	105486068
chr6	105488757	105489079
chr6	105489352	105489865
chr6	105513015	105513189
chr6	105513507	105513906
chr6	105514375	105514601
chr6	105514714	105515039
chr6	105515105	105515924
chr6	105544686	105544880
chr6	105546152	105546386
chr6	105546691	105547017
chr6	105548283	105548589
chr6	105550343	105550507
chr6	105551614	105552047
chr6	105552529	105553365
chr6	105553479	105554924
chr6	105591093	105591463
chr6	105592458	105593169
chr6	105593224	105593446
chr6	105593759	105594592
chr6	105594873	105595095
chr6	105595253	105595506
chr6	105595798	105596176
chr6	105596302	105596838
chr6	105597055	105597593
chr6	105597819	105598606
chr6	105599321	105599874
chr6	105599976	105600246
chr6	105600485	105602258
chr6	105602890	105603439
chr6	105604059	105604774
chr6	105605414	105605811
chr6	105606851	105607139
chr6	105607740	105608511
chr6	105608655	105609261
chr6	105609451	105610400
chr6	105610871	105611036
chr6	105611702	105611942
chr6	105677906	105678332
chr6	105758523	105758922
chr6	105759141	105759338
chr6	105759449	105759763
chr6	105760352	105760556
chr6	105767942	105768110
chr6	105793043	105793538
chr6	105793630	105793905
chr6	105794096	105794896
chr6	105795422	105797231
chr6	105797287	105797488
chr6	105797601	105798238
chr6	105799205	105799601
chr6	105800023	105800205
chr6	105809903	105810098
chr6	105896543	105896711
chr6	105902468	105902713
chr6	105981237	105981921
chr6	105985801	105986004
chr6	105986098	105986360
chr6	105991856	105992520
chr6	105992692	105993134
chr6	105993374	105993623
chr6	105993834	105995272
chr6	106056179	106056370
chr6	106084626	106084951
chr6	106085668	106086616
chr6	106087210	106087945
chr6	106088079	106088763
chr6	106088970	106089569
chr6	106091160	106091362
chr6	106092278	106092520
chr6	106094701	106094969
chr6	106096250	106096546
chr6	106097133	106098818
chr6	106098873	106099656
chr6	106100710	106101110
chr6	106103038	106103906
chr6	106113463	106113655
chr6	106115775	106116131
chr6	106116517	106116738
chr6	106163322	106164054
chr6	106164184	106164509
chr6	106164633	106164935
chr6	106225963	106226191
chr6	106275962	106276189
chr6	106324776	106324976
chr6	106325046	106326307
chr6	106339548	106339823
chr6	106360219	106361662
chr6	106362045	106362547
chr6	106370371	106370805
chr6	106371284	106371571
chr6	106376359	106376854
chr6	106377092	106377345
chr6	106377967	106378168
chr6	106378349	106378604
chr6	106378852	106379103
chr6	106379440	106379751
chr6	106380333	106380520
chr6	106381282	106382038
chr6	106388017	106388380
chr6	106411640	106412184
chr6	106413256	106413726
chr6	106417787	106417969
chr6	106418200	106418420
chr6	106419588	106419865
chr6	106420968	106421369
chr6	106430636	106431281
chr6	106431734	106432029
chr6	106432732	106433075
chr6	106435163	106435333
chr6	106438395	106438634
chr6	106439923	106440697
chr6	106441088	106441292
chr6	106442208	106442480
chr6	106446642	106446828
chr6	106447780	106447964
chr6	106448058	106448710
chr6	106468983	106469312
chr6	106469825	106470141
chr6	106501918	106502154
chr6	106502892	106503421
chr6	106509616	106510766
chr6	106510889	106511067
chr6	106511383	106514688
chr6	106515816	106516806
chr6	106517591	106517802
chr6	106518756	106518988
chr6	106519081	106519745
chr6	106519899	106520670
chr6	106522537	106522763
chr6	106523885	106524083
chr6	106524264	106524522
chr6	106525001	106525246
chr6	106526678	106526921
chr6	106539975	106540217
chr6	106545444	106546275
chr6	106546609	106547268
chr6	106547345	106547581
chr6	106547744	106548655
chr6	106561358	106561535
chr6	106628775	106630179
chr6	106702117	106702380
chr6	106702860	106703309
chr6	106764084	106764503
chr6	106765001	106765926
chr6	106773710	106773874
chr6	106782210	106782622
chr6	106782802	106783615
chr6	106791906	106792080
chr6	106792892	106793196
chr6	106857771	106858048
chr6	106858466	106858666
chr6	106858945	106859159
chr6	106859385	106859602
chr6	106871719	106872147
chr6	106873371	106873639
chr6	106874857	106875102
chr6	106881827	106882085
chr6	106885792	106886165
chr6	106886562	106886859
chr6	106888491	106889074
chr6	106908657	106908831
chr6	106911085	106911961
chr6	106912230	106913157
chr6	106913530	106914850
chr6	106972648	106973114
chr6	106973307	106974743
chr6	106974874	106975947
chr6	107028203	107029003
chr6	107113960	107114340
chr6	107114411	107115341
chr6	107115472	107116280
chr6	107116340	107116523
chr6	107216008	107216492
chr6	107217032	107217342
chr6	107246945	107247183
chr6	107315599	107315870
chr6	107328929	107329115
chr6	107329298	107330043
chr6	107330271	107330441
chr6	107330848	107331071
chr6	107458696	107460328
chr6	107488933	107491641
chr6	107493185	107493566
chr6	107495058	107495550
chr6	107658200	107658377
chr6	107665963	107667609
chr6	107674904	107675609
chr6	107727579	107727765
chr6	107793043	107793288
chr6	107847997	107848871
chr6	107952976	107953290
chr6	107956759	107958207
chr6	107958386	107958970
chr6	108073850	108075666
chr6	108117579	108118667
chr6	108119330	108119559
chr6	108127413	108127865
chr6	108128362	108128803
chr6	108129124	108129321
chr6	108133631	108134538
chr6	108156296	108158107
chr6	108175628	108176279
chr6	108254410	108254582
chr6	108260063	108262229
chr6	108294304	108295877
chr6	108298373	108298627
chr6	108348226	108348390
chr6	108432511	108432963
chr6	108433558	108433745
chr6	108555771	108555947
chr6	108556489	108557003
chr6	108557177	108558391
chr6	108558573	108559678
chr6	108559751	108563175
chr6	108564490	108564698
chr6	108565324	108565718
chr6	108566455	108566851
chr6	108567021	108567262
chr6	108567412	108567665
chr6	108577330	108577624
chr6	108579729	108579908
chr6	108580865	108581455
chr6	108582133	108582397
chr6	108582689	108582987
chr6	108583162	108583484
chr6	108585473	108585734
chr6	108585875	108586045
chr6	108586514	108586860
chr6	108587040	108587677
chr6	108587756	108588003
chr6	108588534	108589983
chr6	108590904	108591605
chr6	108591951	108593049
chr6	108593353	108594143
chr6	108594434	108595025
chr6	108595105	108595299
chr6	108597037	108597423
chr6	108598125	108598462
chr6	108598573	108598918
chr6	108606204	108606832
chr6	108607941	108608513
chr6	108608768	108609167
chr6	108609527	108609697
chr6	108610508	108610747
chr6	108618706	108619072
chr6	108619767	108620078
chr6	108621560	108622530
chr6	108622958	108623633
chr6	108649118	108650504
chr6	108650986	108654241
chr6	108654353	108654549
chr6	108654920	108656067
chr6	108656224	108657630
chr6	108657837	108658498
chr6	108658595	108658773
chr6	108669691	108670268
chr6	108670811	108671169
chr6	108671628	108672243
chr6	108672622	108672867
chr6	108673065	108673414
chr6	108675172	108675636
chr6	108675878	108676236
chr6	108676406	108676652
chr6	108676987	108678225
chr6	108678320	108678672
chr6	108678766	108678940
chr6	108679151	108680123
chr6	108682436	108682837
chr6	108684495	108685350
chr6	108685489	108686799
chr6	108686910	108687102
chr6	108688812	108689967
chr6	108699607	108699831
chr6	108707717	108708044
chr6	108708375	108708836
chr6	108708890	108709491
chr6	108709745	108710313
chr6	108710417	108711028
chr6	108738552	108739018
chr6	108739111	108740046
chr6	108740298	108740469
chr6	108751657	108752729
chr6	108753041	108753567
chr6	108753731	108753922
chr6	108754129	108754314
chr6	108762426	108762659
chr6	108763456	108764039
chr6	108764172	108764741
chr6	108766532	108766812
chr6	108768918	108769119
chr6	108780842	108781036
chr6	108781129	108782844
chr6	108782977	108783332
chr6	108783422	108783945
chr6	108798231	108798449
chr6	108798590	108799059
chr6	108848077	108848989
chr6	108874548	108874761
chr6	108916603	108916898
chr6	108941291	108941490
chr6	108943491	108943845
chr6	108943954	108944658
chr6	108944768	108946586
chr6	108946746	108947634
chr6	108948055	108949267
chr6	108949554	108950200
chr6	108950412	108952200
chr6	108971219	108971483
chr6	109002142	109002727
chr6	109004469	109004781
chr6	109006848	109007083
chr6	109008097	109008316
chr6	109008568	109010362
chr6	109034558	109034793
chr6	109035055	109036096
chr6	109036877	109037131
chr6	109071496	109071737
chr6	109093835	109096016
chr6	109203979	109204291
chr6	109229297	109229625
chr6	109236872	109237075
chr6	109237318	109237599
chr6	109239265	109239508
chr6	109239642	109240674
chr6	109253027	109253198
chr6	109255761	109256444
chr6	109257611	109257775
chr6	109296547	109296877
chr6	109297908	109298341
chr6	109299016	109299534
chr6	109300015	109300366
chr6	109301285	109301466
chr6	109304740	109304999
chr6	109336259	109336744
chr6	109336997	109337634
chr6	109349771	109350321
chr6	109379975	109380179
chr6	109380389	109380564
chr6	109381131	109383348
chr6	109383561	109384474
chr6	109384692	109385497
chr6	109429039	109429319
chr6	109429445	109429651
chr6	109439973	109442357
chr6	109443396	109443600
chr6	109448253	109448417
chr6	109448825	109449047
chr6	109453264	109453603
chr6	109453679	109455758
chr6	109455812	109457811
chr6	109458580	109459035
chr6	109459299	109459545
chr6	109466094	109466388
chr6	109470159	109470367
chr6	109471264	109471523
chr6	109471772	109471936
chr6	109477746	109478752
chr6	109479364	109479555
chr6	109480080	109480328
chr6	109480536	109480729
chr6	109481059	109481261
chr6	109481538	109481868
chr6	109482032	109483269
chr6	109483624	109484074
chr6	109484172	109485080
chr6	109485227	109486123
chr6	109486811	109487126
chr6	109487383	109487643
chr6	109488016	109488235
chr6	109500769	109501162
chr6	109501315	109501666
chr6	109502395	109502984
chr6	109503311	109504368
chr6	109504461	109505322
chr6	109505691	109506113
chr6	109506825	109507172
chr6	109507440	109509228
chr6	109509490	109510823
chr6	109511450	109511795
chr6	109511931	109512534
chr6	109512868	109513151
chr6	109513491	109513697
chr6	109513873	109514311
chr6	109514702	109515507
chr6	109526830	109527135
chr6	109690166	109691865
chr6	109759806	109760008
chr6	109760717	109760949
chr6	109792880	109793642
chr6	109793964	109795011
chr6	109795980	109796223
chr6	109892834	109893179
chr6	109893355	109893525
chr6	110040007	110040203
chr6	110178853	110180018
chr6	110180306	110181713
chr6	110324190	110324371
chr6	110325517	110325817
chr6	110329537	110329757
chr6	110329923	110330756
chr6	110357435	110358659
chr6	110390125	110390300
chr6	110399608	110400337
chr6	110414796	110416019
chr6	110476303	110476774
chr6	110491228	110491597
chr6	110491743	110492444
chr6	110492839	110493003
chr6	110512121	110512459
chr6	110517346	110517553
chr6	110517962	110518273
chr6	110519044	110519313
chr6	110520310	110520474
chr6	110521041	110521213
chr6	110521343	110521627
chr6	110523516	110523752
chr6	110523866	110524066
chr6	110525077	110525500
chr6	110525558	110526252
chr6	110526870	110527865
chr6	110527950	110528267
chr6	110528785	110530214
chr6	110530432	110530959
chr6	110531188	110531807
chr6	110531907	110532636
chr6	110533235	110533584
chr6	110533672	110534074
chr6	110534570	110534903
chr6	110534974	110535284
chr6	110535506	110535763
chr6	110535899	110536380
chr6	110536524	110536796
chr6	110537261	110538066
chr6	110538278	110538865
chr6	110541486	110543418
chr6	110543480	110544758
chr6	110545102	110545597
chr6	110547120	110547556
chr6	110548253	110548476
chr6	110549423	110549868
chr6	110550359	110550766
chr6	110551116	110552117
chr6	110552605	110552892
chr6	110553005	110553223
chr6	110553277	110554922
chr6	110555241	110556962
chr6	110557051	110557973
chr6	110558173	110558942
chr6	110559339	110559548
chr6	110560421	110560763
chr6	110560927	110561281
chr6	110561552	110561770
chr6	110566427	110566823
chr6	110617020	110617482
chr6	110618274	110618590
chr6	110618754	110618977
chr6	110619279	110619918
chr6	110620700	110620917
chr6	110621079	110621996
chr6	110622411	110623039
chr6	110642723	110642892
chr6	110642945	110643209
chr6	110654569	110654923
chr6	110654978	110655304
chr6	110655422	110656052
chr6	110657061	110657345
chr6	110657608	110658315
chr6	110660090	110660976
chr6	110662006	110662210
chr6	110663445	110663821
chr6	110664541	110664970
chr6	110665133	110665459
chr6	110665790	110666119
chr6	110679056	110679488
chr6	110680689	110680973
chr6	110681082	110681395
chr6	110682024	110682256
chr6	110682440	110683061
chr6	110687104	110687287
chr6	110688009	110688239
chr6	110688475	110690085
chr6	110814035	110815950
chr6	110816016	110816465
chr6	110826304	110826637
chr6	110873270	110874690
chr6	110874775	110877585
chr6	110877660	110877838
chr6	110877999	110878368
chr6	110878958	110879932
chr6	110880646	110880919
chr6	110881480	110881757
chr6	110882863	110883123
chr6	110897393	110897576
chr6	110930478	110930647
chr6	110931186	110931474
chr6	110946617	110946973
chr6	110947898	110948071
chr6	110948969	110949250
chr6	110949448	110949802
chr6	110949927	110950474
chr6	110950532	110952287
chr6	110952648	110953080
chr6	110953165	110954645
chr6	110954717	110955367
chr6	110956061	110956300
chr6	110957631	110959296
chr6	110959449	110959884
chr6	110981269	110982917
chr6	111086919	111088204
chr6	111258872	111259157
chr6	111259264	111260298
chr6	111322385	111322698
chr6	111417143	111417559
chr6	111423442	111423984
chr6	111424036	111425465
chr6	111425990	111426214
chr6	111427421	111428024
chr6	111441851	111442040
chr6	111481560	111483737
chr6	111483790	111484926
chr6	111540786	111541033
chr6	111541249	111542464
chr6	111542603	111543174
chr6	111543328	111543497
chr6	111550966	111551323
chr6	111551583	111552883
chr6	111552949	111553174
chr6	111559162	111559602
chr6	111560271	111560509
chr6	111564776	111565303
chr6	111565355	111565673
chr6	111565784	111567648
chr6	111568674	111569281
chr6	111569406	111569654
chr6	111573104	111573268
chr6	111574992	111575190
chr6	111582261	111582470
chr6	111584896	111585107
chr6	111585360	111585839
chr6	111589116	111589359
chr6	111589548	111589759
chr6	111589972	111590449
chr6	111590553	111591580
chr6	111591752	111592116
chr6	111599349	111599581
chr6	111599672	111599870
chr6	111600389	111600625
chr6	111600996	111601279
chr6	111601335	111601813
chr6	111601993	111603416
chr6	111603596	111607167
chr6	111623147	111623383
chr6	111623559	111623739
chr6	111625907	111626307
chr6	111627557	111627747
chr6	111647159	111647357
chr6	111656072	111656848
chr6	111657469	111658983
chr6	111659745	111659953
chr6	111661610	111662440
chr6	111662715	111663450
chr6	111664620	111664791
chr6	111666196	111666913
chr6	111668542	111668774
chr6	111682961	111683474
chr6	111684049	111684859
chr6	111685168	111685394
chr6	111686281	111686543
chr6	111692253	111692699
chr6	111706986	111707645
chr6	111708199	111708646
chr6	111710228	111710399
chr6	111804937	111805265
chr6	111864728	111864969
chr6	111871596	111872341
chr6	111872608	111873448
chr6	112008309	112008644
chr6	112019461	112019952
chr6	112033329	112033563
chr6	112038187	112038599
chr6	112038864	112039158
chr6	112039220	112039417
chr6	112039501	112039720
chr6	112042986	112043801
chr6	112086690	112088154
chr6	112202985	112203390
chr6	112223900	112224474
chr6	112244359	112244660
chr6	112253462	112254807
chr6	113019256	113019522
chr6	113352433	113352752
chr6	113433673	113434057
chr6	113434244	113434466
chr6	113596436	113597171
chr6	113629124	113629295
chr6	113630809	113631508
chr6	113631673	113631997
chr6	113632941	113633345
chr6	113634369	113634556
chr6	113635198	113635619
chr6	113636467	113636832
chr6	113637429	113637776
chr6	113640767	113640980
chr6	113641754	113641969
chr6	113642493	113642960
chr6	113643184	113643615
chr6	113643875	113644168
chr6	113645619	113645840
chr6	113646070	113646322
chr6	113647243	113647504
chr6	113647677	113647871
chr6	113648088	113648424
chr6	113648779	113649233
chr6	113649625	113651577
chr6	113653329	113653976
chr6	113654504	113654720
chr6	113665635	113665835
chr6	113668546	113668746
chr6	113669277	113669995
chr6	113670711	113670901
chr6	113672773	113673024
chr6	113675919	113676138
chr6	113676614	113677094
chr6	113678628	113679661
chr6	113680253	113680536
chr6	113684233	113684821
chr6	113686791	113687434
chr6	113687889	113688149
chr6	113691375	113691697
chr6	113691898	113692447
chr6	113701869	113702056
chr6	113722606	113722783
chr6	113723344	113723575
chr6	113723632	113723815
chr6	113724017	113724249
chr6	113825628	113826011
chr6	113854558	113855057
chr6	113855154	113856200
chr6	113856284	113857112
chr6	113857214	113860615
chr6	113903868	113904655
chr6	113969806	113971676
chr6	113995794	113996020
chr6	114301546	114301777
chr6	114343312	114343491
chr6	116008526	116008873
chr6	116011436	116011715
chr6	116011870	116013097
chr6	116015145	116016345
chr6	116016507	116016732
chr6	116016958	116017936
chr6	116018044	116018405
chr6	116057435	116057709
chr6	116058926	116059244
chr6	116059742	116061777
chr6	116100337	116102288
chr6	116102707	116103080
chr6	116105149	116105357
chr6	116106780	116107164
chr6	116110252	116111148
chr6	116111866	116112263
chr6	116113289	116113578
chr6	116113747	116114007
chr6	116192789	116193050
chr6	116250796	116250963
chr6	116251180	116251350
chr6	116253072	116254127
chr6	116254201	116254554
chr6	116254695	116255008
chr6	116277265	116279963
chr6	116280055	116280581
chr6	116280677	116281193
chr6	116369843	116370210
chr6	116370375	116372015
chr6	116392285	116392517
chr6	116418999	116419196
chr6	116511789	116512142
chr6	116570699	116571254
chr6	116571394	116572459
chr6	116572630	116572834
chr6	116615872	116616351
chr6	116616550	116617078
chr6	116631290	116631621
chr6	116631801	116632015
chr6	116632249	116632432
chr6	116633145	116633329
chr6	116668159	116668854
chr6	116679705	116680053
chr6	116680310	116680936
chr6	116681070	116681910
chr6	116765012	116765840
chr6	116792576	116792872
chr6	116794007	116794179
chr6	116876882	116877073
chr6	116877278	116877525
chr6	117416596	117416825
chr6	117417595	117417808
chr6	117426361	117426669
chr6	117482104	117484005
chr6	117547711	117547882
chr6	117547935	117548421
chr6	117601696	117603120
chr6	117674858	117675397
chr6	117675456	117676539
chr6	117681834	117682089
chr6	117794770	117795284
chr6	117795603	117795797
chr6	117829522	117830019
chr6	117906851	117908611
chr6	117919852	117920532
chr6	118650148	118652398
chr6	118708204	118708413
chr6	118708740	118709835
chr6	118710211	118710420
chr6	118748526	118748841
chr6	118784708	118785214
chr6	118845049	118845458
chr6	118864591	118865383
chr6	118875311	118875546
chr6	118876166	118876396
chr6	118891782	118892074
chr6	118892566	118892918
chr6	118893094	118895484
chr6	118934057	118935519
chr6	119077846	119079570
chr6	119096684	119097207
chr6	119130287	119130515
chr6	119145027	119145213
chr6	119145537	119145701
chr6	119146339	119146660
chr6	119146759	119147086
chr6	119147760	119147978
chr6	119148177	119148350
chr6	119201118	119201344
chr6	119240830	119240999
chr6	119261915	119262148
chr6	119281053	119281528
chr6	119339867	119340031
chr6	119340314	119340711
chr6	119341113	119341494
chr6	119347511	119347689
chr6	119347900	119350949
chr6	119494501	119494879
chr6	121334222	121335597
chr6	121432018	121432392
chr6	121435367	121435555
chr6	121436294	121437266
chr6	121437362	121438565
chr6	121439466	121439653
chr6	121440902	121441405
chr6	121442689	121442853
chr6	121486036	121486524
chr6	121497544	121498038
chr6	121498642	121499044
chr6	121502018	121502216
chr6	121502593	121502858
chr6	121503206	121504016
chr6	121504669	121505862
chr6	121506104	121507351
chr6	121510314	121511062
chr6	121511626	121511940
chr6	121512804	121512989
chr6	121520421	121520600
chr6	121521012	121521475
chr6	121521719	121521921
chr6	121522251	121522475
chr6	121522532	121523181
chr6	121523257	121523531
chr6	121523695	121523895
chr6	121532473	121532715
chr6	121574021	121574268
chr6	121593070	121593246
chr6	121613788	121613968
chr6	121627770	121628107
chr6	121629057	121629507
chr6	121653892	121654253
chr6	121950916	121951412
chr6	121952151	121952439
chr6	121959504	121959898
chr6	121960382	121960555
chr6	121972699	121972902
chr6	121975403	121975594
chr6	122117813	122118123
chr6	122118299	122118485
chr6	122399630	122400411
chr6	122470812	122471056
chr6	122471108	122472332
chr6	122494698	122495011
chr6	122495317	122495610
chr6	122609821	122611448
chr6	122770810	122771286
chr6	122788504	122788680
chr6	122788838	122790666
chr6	122790799	122791336
chr6	122996286	122996586
chr6	123802974	123803501
chr6	123803958	123804182
chr6	124960863	124961070
chr6	124961574	124963793
chr6	124963999	124964361
chr6	124993712	124993876
chr6	125099258	125099441
chr6	125099546	125100074
chr6	125153538	125156452
chr6	125196836	125197257
chr6	125197488	125197858
chr6	125197961	125198400
chr6	125198657	125198951
chr6	125202340	125202556
chr6	125202762	125202966
chr6	125300934	125302496
chr6	125363251	125363765
chr6	125533767	125534234
chr6	125717803	125718090
chr6	125747745	125748564
chr6	125748704	125750142
chr6	125780349	125781434
chr6	125789233	125789523
chr6	125789634	125791758
chr6	125793403	125793650
chr6	125793900	125794112
chr6	125814563	125814760
chr6	125818545	125819134
chr6	125845003	125845246
chr6	125870825	125871023
chr6	125871701	125871958
chr6	125872305	125872558
chr6	125873117	125873281
chr6	125906486	125906851
chr6	125913193	125913536
chr6	125915263	125915427
chr6	125917412	125919925
chr6	125920248	125920462
chr6	125920618	125921614
chr6	125922009	125922922
chr6	125923003	125923527
chr6	125923689	125923953
chr6	125924235	125924436
chr6	125924705	125925159
chr6	125942014	125942387
chr6	125943072	125944165
chr6	125944529	125944812
chr6	125945036	125945217
chr6	125945453	125946334
chr6	125946513	125946755
chr6	125947022	125947254
chr6	125956120	125956446
chr6	125956579	125957807
chr6	125958004	125959939
chr6	125960270	125960595
chr6	125985616	125985780
chr6	125986042	125987479
chr6	125989318	125989582
chr6	125990297	125990539
chr6	126054802	126055360
chr6	126064093	126064352
chr6	126181481	126181772
chr6	126182283	126182551
chr6	126183472	126183639
chr6	126339750	126340601
chr6	127118082	127118468
chr6	127118643	127119072
chr6	127119354	127120012
chr6	127120135	127120664
chr6	127120849	127121192
chr6	127121290	127121465
chr6	127266386	127268016
chr6	127268373	127268592
chr6	127341998	127342292
chr6	127342405	127344114
chr6	127344204	127344692
chr6	127344921	127345224
chr6	127348571	127348883
chr6	127348990	127349299
chr6	127420760	127421150
chr6	127423322	127423517
chr6	127458900	127459415
chr6	127459883	127460095
chr6	127462852	127463099
chr6	127463559	127463918
chr6	127464107	127464354
chr6	127515428	127516627
chr6	127566269	127566701
chr6	127934340	127934598
chr6	127934692	127934928
chr6	127935119	127935415
chr6	127937996	127938265
chr6	127939642	127939957
chr6	127971446	127971654
chr6	127971791	127972095
chr6	128367405	128367592
chr6	128478898	128479108
chr6	128487995	128488257
chr6	128490312	128492413
chr6	128492771	128493035
chr6	128493699	128493897
chr6	128498220	128498569
chr6	128500823	128501040
chr6	128502918	128503248
chr6	128503316	128503480
chr6	128503610	128503774
chr6	128503832	128504016
chr6	128504132	128504296
chr6	128504378	128504759
chr6	128507367	128507764
chr6	128507916	128508288
chr6	128508587	128508871
chr6	128511134	128511578
chr6	128513938	128514102
chr6	128515725	128515904
chr6	128516140	128516724
chr6	128518744	128521523
chr6	128570235	128571075
chr6	128601561	128602284
chr6	128883136	128883490
chr6	129088601	129088961
chr6	129489222	129489634
chr6	129490229	129490446
chr6	129490508	129491000
chr6	129491287	129491899
chr6	129492130	129492464
chr6	129492771	129493055
chr6	129498871	129499209
chr6	129499659	129499870
chr6	129499974	129500161
chr6	129500704	129500870
chr6	129500930	129501408
chr6	129501920	129502140
chr6	129575222	129575386
chr6	129645475	129645806
chr6	129652004	129652211
chr6	129654115	129655222
chr6	129656147	129656573
chr6	129659913	129660220
chr6	129660407	129660799
chr6	129661602	129662645
chr6	129663776	129664047
chr6	129666338	129666651
chr6	129667549	129667713
chr6	129668532	129668838
chr6	129670536	129671000
chr6	129671440	129671853
chr6	129671907	129672578
chr6	129675072	129675689
chr6	129675776	129676758
chr6	129676964	129677510
chr6	129677764	129678654
chr6	129679518	129680123
chr6	129680504	129681438
chr6	129681765	129681958
chr6	129682107	129682726
chr6	129683180	129683440
chr6	129683635	129684343
chr6	129684530	129684797
chr6	129684948	129685491
chr6	129686112	129686608
chr6	129689195	129689679
chr6	129691765	129692492
chr6	129692571	129692735
chr6	129693362	129693671
chr6	129693919	129694091
chr6	129694237	129694472
chr6	129707708	129707872
chr6	129707935	129708779
chr6	129708871	129709094
chr6	129709253	129710895
chr6	129725576	129725755
chr6	129748341	129748606
chr6	129748801	129749346
chr6	129749755	129750699
chr6	129751000	129751249
chr6	129767334	129767500
chr6	129801229	129801673
chr6	129802150	129802951
chr6	129803264	129803428
chr6	130008545	130009113
chr6	130018283	130019943
chr6	130020024	130021148
chr6	130198814	130199309
chr6	130365212	130366760
chr6	130600721	130601479
chr6	130601836	130602289
chr6	130602765	130604149
chr6	130708742	130709009
chr6	130795996	130796177
chr6	131061948	131062175
chr6	131062250	131064081
chr6	131134633	131134908
chr6	131135120	131136383
chr6	131183237	131183636
chr6	131250320	131250690
chr6	131255123	131255445
chr6	131256002	131256220
chr6	131257421	131257945
chr6	131258896	131259177
chr6	131259331	131259524
chr6	131368523	131368776
chr6	131460030	131460214
chr6	131478932	131479191
chr6	131545282	131545467
chr6	131546202	131546530
chr6	131547057	131548390
chr6	131548985	131549831
chr6	131574120	131574372
chr6	131627693	131628571
chr6	131630528	131630802
chr6	131631294	131631789
chr6	131649393	131649596
chr6	131650127	131651273
chr6	131651487	131651821
chr6	131651955	131652415
chr6	131652605	131653065
chr6	131653118	131654026
chr6	131807327	131807932
chr6	131808030	131808798
chr6	131821697	131822085
chr6	131823610	131823816
chr6	131824206	131824534
chr6	131824634	131824951
chr6	131826160	131826931
chr6	131843800	131843971
chr6	131855400	131855633
chr6	131949230	131949444
chr6	131949845	131951525
chr6	131954129	131954484
chr6	132019624	132019954
chr6	132020246	132020518
chr6	132130269	132130548
chr6	132131031	132131741
chr6	132132202	132132376
chr6	132168283	132168461
chr6	132247061	132247851
chr6	132270788	132271054
chr6	132296313	132296529
chr6	132400708	132401882
chr6	132512516	132513566
chr6	132798114	132799017
chr6	132799341	132799686
chr6	132812432	132814352
chr6	132814497	132815379
chr6	132815899	132816249
chr6	132930701	132930991
chr6	132931153	132931440
chr6	132931597	132931851
chr6	132932024	132932449
chr6	132932642	132933323
chr6	132948736	132948921
chr6	132961564	132961787
chr6	133083193	133083369
chr6	133240806	133240996
chr6	133241134	133242608
chr6	133501839	133502037
chr6	133837828	133838262
chr6	133889174	133889396
chr6	133889512	133890134
chr6	133891159	133891414
chr6	133891714	133891902
chr6	133951794	133953043
chr6	133953141	133953954
chr6	134002886	134003807
chr6	134006841	134007523
chr6	134007605	134007941
chr6	134008090	134008278
chr6	134008901	134009143
chr6	134011748	134011956
chr6	134015984	134016206
chr6	134017227	134017600
chr6	134017906	134019133
chr6	134019312	134020193
chr6	134020685	134021260
chr6	134021876	134022291
chr6	134023047	134023587
chr6	134030120	134030350
chr6	134034502	134035524
chr6	134036031	134036601
chr6	134048936	134049194
chr6	134051039	134051466
chr6	134051547	134051809
chr6	134051999	134052805
chr6	134166435	134166661
chr6	134174006	134176998
chr6	134177517	134177830
chr6	134178111	134178659
chr6	134200597	134200918
chr6	134295733	134295924
chr6	134317640	134318134
chr6	134372778	134373004
chr6	134379652	134379895
chr6	134399753	134400375
chr6	134400514	134400819
chr6	134401532	134401782
chr6	134428591	134428828
chr6	134520204	134520471
chr6	134617826	134618102
chr6	134620996	134621916
chr6	134622189	134622890
chr6	134622968	134623575
chr6	134624499	134624811
chr6	134630643	134631314
chr6	134632183	134632363
chr6	134633696	134633920
chr6	134641283	134641485
chr6	134714355	134714961
chr6	135054112	135055526
chr6	135146168	135146690
chr6	135176635	135176834
chr6	135180627	135181968
chr6	135182029	135183558
chr6	135251715	135252033
chr6	135252366	135252562
chr6	135252625	135252797
chr6	135266334	135266550
chr6	135266678	135267144
chr6	135267319	135268477
chr6	135268530	135269138
chr6	135269246	135270625
chr6	135270905	135272165
chr6	135327579	135327848
chr6	135328054	135328236
chr6	135496170	135496418
chr6	135497197	135499242
chr6	135586339	135586567
chr6	135667993	135668536
chr6	135686439	135686606
chr6	135687242	135687551
chr6	135880194	135880713
chr6	135901699	135902050
chr6	135921221	135921399
chr6	135936337	135936789
chr6	135936951	135937865
chr6	135939484	135939728
chr6	135944334	135944806
chr6	135976300	135976474
chr6	135995038	135995202
chr6	136037560	136038546
chr6	136050530	136051071
chr6	136051279	136051905
chr6	136103647	136103912
chr6	136104024	136104277
chr6	136122719	136123355
chr6	136128577	136128943
chr6	136129194	136129445
chr6	136129712	136130471
chr6	136157532	136157765
chr6	136157819	136158249
chr6	136158431	136158658
chr6	136159287	136159640
chr6	136173545	136173878
chr6	136173949	136174231
chr6	136226546	136226764
chr6	136250523	136250871
chr6	136287733	136289829
chr6	136289993	136291188
chr6	136291750	136291960
chr6	136316840	136317112
chr6	136324809	136325438
chr6	136326401	136326579
chr6	136338213	136338391
chr6	136360962	136361409
chr6	136361617	136361804
chr6	136362554	136362718
chr6	136365710	136365907
chr6	136366125	136366638
chr6	136405342	136405537
chr6	136410306	136410617
chr6	136434860	136435351
chr6	136439836	136440126
chr6	136489669	136489948
chr6	136512061	136512241
chr6	136516388	136516653
chr6	136516771	136516935
chr6	136517648	136518103
chr6	136548709	136551838
chr6	136552206	136552471
chr6	136552811	136553022
chr6	136553270	136553475
chr6	136556255	136556454
chr6	136562729	136563214
chr6	136563956	136564576
chr6	136564738	136566738
chr6	136567207	136567962
chr6	136568304	136568960
chr6	136569148	136569706
chr6	136582140	136582524
chr6	136583542	136584390
chr6	136584559	136584785
chr6	136586732	136586991
chr6	136587574	136587738
chr6	136588769	136588995
chr6	136593411	136593590
chr6	136603969	136604267
chr6	136604522	136604749
chr6	136605149	136605377
chr6	136605926	136606558
chr6	136607635	136610461
chr6	136610717	136611105
chr6	136611623	136612192
chr6	136612750	136612941
chr6	136613733	136614003
chr6	136615247	136615594
chr6	136626164	136626603
chr6	136643469	136643852
chr6	136643973	136645340
chr6	136647109	136647397
chr6	136647706	136648032
chr6	136683219	136683411
chr6	136694987	136695409
chr6	136696338	136696648
chr6	136697199	136697405
chr6	136697747	136698070
chr6	136699838	136700075
chr6	136700911	136701278
chr6	136710459	136710939
chr6	136711254	136711664
chr6	136716282	136716582
chr6	136726374	136726617
chr6	136727315	136727770
chr6	136728953	136729365
chr6	136737374	136737545
chr6	136738252	136738641
chr6	136739852	136740084
chr6	136752772	136753068
chr6	136760571	136762069
chr6	136762159	136762917
chr6	136766347	136766584
chr6	136779701	136780118
chr6	136781820	136782229
chr6	136783974	136784143
chr6	136786918	136788131
chr6	136788897	136790250
chr6	136790999	136794070
chr6	136821953	136823642
chr6	136921200	136921364
chr6	136921470	136922662
chr6	136986420	136986591
chr6	136990115	136990281
chr6	137023848	137024012
chr6	137024453	137026646
chr6	137026816	137027880
chr6	137037485	137038071
chr6	137038288	137038499
chr6	137042003	137043456
chr6	137043951	137045620
chr6	137045849	137046069
chr6	137046328	137047536
chr6	137047806	137048131
chr6	137120434	137120726
chr6	137216474	137220262
chr6	137220447	137222559
chr6	137223186	137223917
chr6	137224202	137224891
chr6	137225019	137225224
chr6	137230193	137230633
chr6	137230703	137231018
chr6	137233346	137234160
chr6	137237005	137237169
chr6	137237393	137237717
chr6	137238034	137238204
chr6	137239426	137239681
chr6	137240580	137241100
chr6	137241477	137241980
chr6	137242143	137242427
chr6	137243710	137243961
chr6	137244197	137244396
chr6	137245237	137245768
chr6	137249019	137249253
chr6	137249415	137249581
chr6	137249849	137250166
chr6	137260567	137261506
chr6	137283453	137283749
chr6	137284212	137284629
chr6	137298494	137298749
chr6	137309385	137309983
chr6	137314023	137314249
chr6	137370703	137371434
chr6	137371491	137371668
chr6	137372552	137372880
chr6	137403454	137403786
chr6	137415115	137415784
chr6	137416955	137417150
chr6	137417506	137417756
chr6	137418332	137418496
chr6	137418783	137418997
chr6	137419411	137419613
chr6	137497476	137497804
chr6	137497856	137498407
chr6	137589285	137589530
chr6	137645938	137646372
chr6	137648417	137648926
chr6	137649306	137649545
chr6	137705593	137705843
chr6	137706678	137706879
chr6	137707234	137707665
chr6	137707836	137708374
chr6	137710656	137710888
chr6	137722092	137722259
chr6	137722916	137723320
chr6	137724768	137725046
chr6	137725174	137725518
chr6	137725694	137725982
chr6	137726644	137726947
chr6	137729276	137729655
chr6	137730410	137730756
chr6	137730902	137731196
chr6	137731390	137731905
chr6	137732302	137732874
chr6	137732958	137733388
chr6	137733566	137734168
chr6	137739351	137739623
chr6	137739832	137740014
chr6	137748668	137749022
chr6	137749656	137750258
chr6	137750312	137750528
chr6	137752248	137752441
chr6	137753692	137754098
chr6	137775568	137776023
chr6	137776237	137776651
chr6	137799278	137799931
chr6	137800198	137800846
chr6	137802338	137802756
chr6	137803165	137803407
chr6	137803838	137804055
chr6	137804134	137804454
chr6	137804836	137805080
chr6	137805523	137806023
chr6	137807430	137807613
chr6	137807704	137808160
chr6	137808689	137809546
chr6	137809733	137809938
chr6	137810362	137810548
chr6	137810631	137811503
chr6	137811598	137812525
chr6	137815990	137816362
chr6	137820176	137820400
chr6	137824321	137824492
chr6	137865118	137866962
chr6	137867152	137869617
chr6	137869671	137870462
chr6	137870655	137871604
chr6	137872273	137872882
chr6	137874202	137874596
chr6	137878536	137879093
chr6	137925858	137926206
chr6	137927898	137928140
chr6	137958026	137958229
chr6	137959365	137959590
chr6	138063477	138063728
chr6	138086962	138088189
chr6	138088593	138088903
chr6	138104859	138105196
chr6	138105569	138105739
chr6	138105839	138106653
chr6	138106862	138108213
chr6	138108287	138108470
chr6	138109097	138109304
chr6	138160376	138160661
chr6	138160779	138163147
chr6	138163223	138163518
chr6	138163682	138164396
chr6	138164798	138165551
chr6	138183019	138183333
chr6	138183395	138184056
chr6	138187209	138187953
chr6	138188102	138188366
chr6	138188523	138189175
chr6	138193972	138194227
chr6	138194440	138194968
chr6	138195099	138195490
chr6	138196143	138196507
chr6	138215575	138215749
chr6	138215937	138216157
chr6	138226850	138228163
chr6	138228436	138228945
chr6	138229775	138230186
chr6	138230933	138231515
chr6	138232018	138232628
chr6	138232768	138232990
chr6	138233528	138234594
chr6	138235263	138235475
chr6	138236492	138236661
chr6	138241389	138241591
chr6	138242264	138243133
chr6	138248642	138249116
chr6	138249920	138250875
chr6	138251379	138251953
chr6	138257221	138257823
chr6	138258008	138258611
chr6	138258727	138259073
chr6	138259309	138260235
chr6	138307676	138308050
chr6	138382630	138382953
chr6	138387243	138387432
chr6	138388086	138388815
chr6	138389763	138390077
chr6	138400838	138401171
chr6	138402088	138402261
chr6	138403108	138405681
chr6	138406051	138406243
chr6	138406690	138406863
chr6	138407412	138407764
chr6	138422348	138422599
chr6	138423316	138423520
chr6	138424066	138424260
chr6	138560146	138560482
chr6	138571703	138572742
chr6	138572931	138573292
chr6	138592937	138593339
chr6	138593851	138594216
chr6	138691776	138693965
chr6	138772867	138773276
chr6	138773386	138774339
chr6	138796047	138796372
chr6	138816547	138817029
chr6	138817748	138818029
chr6	138818090	138819030
chr6	138834681	138834907
chr6	138835305	138835520
chr6	138971991	138972158
chr6	138986730	138986932
chr6	138987155	138989269
chr6	138989671	138989952
chr6	139013232	139013910
chr6	139027581	139027835
chr6	139028281	139030133
chr6	139133835	139134353
chr6	139134608	139137009
chr6	139219472	139219839
chr6	139240993	139241657
chr6	139247193	139247441
chr6	139249563	139249727
chr6	139254398	139254706
chr6	139265417	139265646
chr6	139291869	139292241
chr6	139306182	139306573
chr6	139307158	139307504
chr6	139307991	139308320
chr6	139308910	139309727
chr6	139309892	139310270
chr6	139323132	139324276
chr6	139324486	139324845
chr6	139325647	139326019
chr6	139337033	139337209
chr6	139338316	139338480
chr6	139349163	139349376
chr6	139349642	139350032
chr6	139350099	139350675
chr6	139369811	139370634
chr6	139371950	139372228
chr6	139372603	139372767
chr6	139372949	139376713
chr6	139376853	139377634
chr6	139401521	139401986
chr6	139402461	139404135
chr6	139406871	139407305
chr6	139485491	139485694
chr6	139486238	139486508
chr6	139490518	139490703
chr6	139533614	139533859
chr6	139534105	139534963
chr6	139536087	139536908
chr6	139537002	139539487
chr6	139539770	139540031
chr6	139540211	139540444
chr6	139541049	139541219
chr6	139544791	139545243
chr6	139545327	139545961
chr6	139546250	139546882
chr6	139547124	139547319
chr6	139547437	139547811
chr6	139550281	139550712
chr6	139577355	139577799
chr6	139587539	139588793
chr6	139589488	139589658
chr6	139589930	139590490
chr6	139590695	139590864
chr6	139591489	139591861
chr6	139592576	139593265
chr6	139594159	139594685
chr6	139595686	139596103
chr6	139596582	139596836
chr6	139596915	139597402
chr6	139597684	139598549
chr6	139599003	139599333
chr6	139655595	139655815
chr6	139655970	139656234
chr6	139733002	139733275
chr6	139763934	139764339
chr6	139864322	139864493
chr6	139864584	139864839
chr6	139882034	139882270
chr6	139920080	139920398
chr6	139920491	139920839
chr6	139975563	139976262
chr6	139976323	139976565
chr6	139976853	139977222
chr6	139977475	139977851
chr6	139979431	139979631
chr6	139979804	139980009
chr6	139980523	139980886
chr6	139981781	139982106
chr6	139982747	139982970
chr6	140461793	140461988
chr6	140462872	140463056
chr6	140463322	140463581
chr6	140833278	140833511
chr6	141153178	141153346
chr6	141153773	141154003
chr6	141164739	141165690
chr6	141254240	141254439
chr6	141552211	141552652
chr6	141562117	141562834
chr6	142146857	142147024
chr6	142147276	142147931
chr6	142186147	142186596
chr6	142301086	142302394
chr6	142374469	142374670
chr6	142537809	142537988
chr6	142543025	142543310
chr6	142569629	142570060
chr6	142693177	142693540
chr6	142694741	142697908
chr6	142725063	142725250
chr6	142725464	142725867
chr6	142819718	142820128
chr6	142822097	142822267
chr6	142822665	142822934
chr6	142823001	142823472
chr6	142824441	142824972
chr6	142839606	142839868
chr6	142842860	142843192
chr6	142843439	142843732
chr6	142844539	142845077
chr6	142845450	142847226
chr6	142853184	142853374
chr6	142853799	142854003
chr6	142854084	142854341
chr6	142872462	142872747
chr6	142884750	142884985
chr6	142885134	142885393
chr6	142926452	142927412
chr6	142943534	142948148
chr6	143058525	143058741
chr6	143058860	143059454
chr6	143059712	143059985
chr6	143060123	143060768
chr6	143060853	143062081
chr6	143079255	143079464
chr6	143112855	143113645
chr6	143113776	143114195
chr6	143157918	143158152
chr6	143158589	143159239
chr6	143159580	143159864
chr6	143286711	143287005
chr6	143400340	143400711
chr6	143440503	143440684
chr6	143449635	143451596
chr6	143457548	143457932
chr6	143510927	143512195
chr6	143536214	143538065
chr6	143641253	143641463
chr6	143674540	143674743
chr6	143677693	143678863
chr6	143679121	143679510
chr6	143687668	143687883
chr6	143688031	143688262
chr6	143690175	143690421
chr6	143696495	143696980
chr6	143721507	143721706
chr6	143743799	143746748
chr6	143751142	143751403
chr6	143754291	143754588
chr6	143775286	143775474
chr6	143842272	143844347
chr6	143896030	143896433
chr6	143896568	143896926
chr6	144007142	144007401
chr6	144007755	144008818
chr6	144063347	144065065
chr6	144094526	144095625
chr6	144095853	144096368
chr6	144132238	144132493
chr6	144149703	144150757
chr6	144150853	144151643
chr6	144170918	144171241
chr6	144172223	144172453
chr6	144186768	144187081
chr6	144213016	144213236
chr6	144215051	144217040
chr6	144217288	144217566
chr6	144264269	144264514
chr6	144264848	144265048
chr6	144265526	144265709
chr6	144266040	144266672
chr6	144279074	144279775
chr6	144280302	144280681
chr6	144281171	144281559
chr6	144283419	144283657
chr6	144283829	144287254
chr6	144287688	144288238
chr6	144288785	144289227
chr6	144291077	144291536
chr6	144295381	144297248
chr6	144297442	144298122
chr6	144298291	144298741
chr6	144299077	144299345
chr6	144299441	144299725
chr6	144300039	144300492
chr6	144301673	144301902
chr6	144301954	144302122
chr6	144302286	144302463
chr6	144305665	144305886
chr6	144306208	144306477
chr6	144313504	144313674
chr6	144314277	144314512
chr6	144315043	144316386
chr6	144318642	144319044
chr6	144319621	144320178
chr6	144320533	144320986
chr6	144321358	144321598
chr6	144321666	144322151
chr6	144322303	144323204
chr6	144325053	144325589
chr6	144326592	144328136
chr6	144328760	144329062
chr6	144329589	144330378
chr6	144330519	144331167
chr6	144331715	144332127
chr6	144334360	144334869
chr6	144335189	144335817
chr6	144335938	144336421
chr6	144336874	144337127
chr6	144337196	144337388
chr6	144337632	144337935
chr6	144338481	144338932
chr6	144339931	144341053
chr6	144341808	144342431
chr6	144342861	144343136
chr6	144343218	144343957
chr6	144344058	144346056
chr6	144346556	144346819
chr6	144347023	144348414
chr6	144349278	144349531
chr6	144349683	144350153
chr6	144351332	144352221
chr6	144353003	144353270
chr6	144353570	144353845
chr6	144354475	144354822
chr6	144360469	144360675
chr6	144362161	144362444
chr6	144364768	144364997
chr6	144375511	144376111
chr6	144377026	144377764
chr6	144378736	144379060
chr6	144383392	144383746
chr6	144384395	144384646
chr6	144385728	144386464
chr6	144387206	144387420
chr6	144387483	144387661
chr6	144387754	144387932
chr6	144396781	144396946
chr6	144408156	144408614
chr6	144409402	144411529
chr6	144411687	144412062
chr6	144413011	144413700
chr6	144413861	144414337
chr6	144414659	144415239
chr6	144415600	144416712
chr6	144418412	144418947
chr6	144419073	144419468
chr6	144419525	144419982
chr6	144424116	144424313
chr6	144478542	144478786
chr6	144560382	144560633
chr6	144892905	144893081
chr6	144893302	144893689
chr6	144894403	144894807
chr6	144952021	144952221
chr6	144953963	144954762
chr6	144977228	144977644
chr6	144989191	144989372
chr6	145110925	145111268
chr6	145194113	145194535
chr6	145266939	145267220
chr6	145734587	145736159
chr6	145813823	145814790
chr6	145814877	145815798
chr6	145815901	145816093
chr6	145850122	145850292
chr6	145963343	145965232
chr6	146543134	146544711
chr6	146544882	146545494
chr6	146857710	146858337
chr6	146860600	146861028
chr6	146866242	146866687
chr6	146914218	146914396
chr6	147027500	147027671
chr6	147075379	147075832
chr6	147075924	147076929
chr6	147077370	147078796
chr6	147154201	147154604
chr6	147202608	147205300
chr6	147205874	147206152
chr6	147207451	147207627
chr6	147506813	147509604
chr6	147769014	147769217
chr6	147950406	147950643
chr6	147977822	147978013
chr6	148130317	148130504
chr6	148132359	148133318
chr6	148133494	148134479
chr6	148135285	148136134
chr6	148136526	148136748
chr6	148177821	148177986
chr6	148191408	148191644
chr6	148238843	148239209
chr6	148239780	148240051
chr6	148257177	148257535
chr6	148257642	148257846
chr6	148258454	148258877
chr6	148259210	148259672
chr6	148263423	148263621
chr6	148264593	148264813
chr6	148267648	148267838
chr6	148315814	148316048
chr6	148341642	148344481
chr6	148344782	148345574
chr6	148346603	148347060
chr6	148348285	148348505
chr6	148366804	148367107
chr6	148367179	148367351
chr6	148367518	148368634
chr6	148369587	148369799
chr6	148371589	148371832
chr6	148373282	148373547
chr6	148373878	148374042
chr6	148393318	148393532
chr6	148393937	148394348
chr6	148396577	148396799
chr6	148397164	148397357
chr6	148405323	148405678
chr6	148406603	148406925
chr6	148422071	148422569
chr6	148423428	148423703
chr6	148423993	148424862
chr6	148440135	148440363
chr6	148441141	148441709
chr6	148441767	148441953
chr6	148442046	148442242
chr6	148442362	148442589
chr6	148442861	148443089
chr6	148444023	148444248
chr6	148463725	148463936
chr6	148507393	148507597
chr6	148508456	148508691
chr6	148508863	148509244
chr6	148509441	148509701
chr6	148513974	148514146
chr6	148516697	148517071
chr6	148521167	148521654
chr6	148521995	148522183
chr6	148525520	148525876
chr6	148531515	148531701
chr6	148559950	148560337
chr6	148610441	148610751
chr6	148629979	148630149
chr6	148638057	148638491
chr6	148656695	148657112
chr6	148700762	148700945
chr6	148701002	148701737
chr6	148709403	148709609
chr6	148746075	148748712
chr6	148760842	148761273
chr6	148886001	148886228
chr6	148886362	148886640
chr6	148887008	148887537
chr6	148888005	148888186
chr6	148889445	148889867
chr6	149011593	149011789
chr6	149026109	149026316
chr6	149031778	149032624
chr6	149034410	149034617
chr6	149049650	149049910
chr6	149054493	149054750
chr6	149058224	149058452
chr6	149059014	149059504
chr6	149060425	149061112
chr6	149061423	149061782
chr6	149079588	149081018
chr6	149093774	149094427
chr6	149102445	149102618
chr6	149103494	149103768
chr6	149130460	149131149
chr6	149131316	149131794
chr6	149132030	149132347
chr6	149132469	149133294
chr6	149133852	149134238
chr6	149136998	149137184
chr6	149140099	149140735
chr6	149166817	149166995
chr6	149231789	149233144
chr6	149233237	149233401
chr6	149234305	149234524
chr6	149240115	149240329
chr6	149316480	149317550
chr6	149317666	149319077
chr6	149320071	149320372
chr6	149324637	149324801
chr6	149334424	149334676
chr6	149335462	149335670
chr6	149388183	149388361
chr6	149424036	149424200
chr6	149443765	149443939
chr6	149444182	149444809
chr6	149445024	149445666
chr6	149450518	149451797
chr6	149453679	149455377
chr6	149455438	149455800
chr6	149463108	149463354
chr6	149463568	149463855
chr6	149464096	149464506
chr6	149481605	149481811
chr6	149481902	149483084
chr6	149544553	149546838
chr6	149563225	149563585
chr6	149564209	149564529
chr6	149564753	149564926
chr6	149564982	149565200
chr6	149565606	149565940
chr6	149566330	149567343
chr6	149647906	149649145
chr6	149708551	149708817
chr6	149709210	149709624
chr6	149717194	149718868
chr6	149745904	149746763
chr6	149748897	149750648
chr6	149840480	149841126
chr6	149841255	149841514
chr6	149842713	149843113
chr6	149843204	149843645
chr6	149843772	149844173
chr6	149845937	149846578
chr6	149847152	149847545
chr6	149847948	149848305
chr6	149851053	149851281
chr6	149851464	149853164
chr6	149853557	149853866
chr6	149854056	149854441
chr6	149854562	149855977
chr6	149856605	149857722
chr6	149859511	149859736
chr6	149860135	149860385
chr6	149860451	149864772
chr6	149864841	149865005
chr6	149894792	149896675
chr6	149896741	149898102
chr6	149922653	149923109
chr6	149923285	149923811
chr6	149925497	149926343
chr6	149937915	149939375
chr6	149941202	149942889
chr6	149954026	149954263
chr6	149954318	149954688
chr6	149962741	149965260
chr6	149990773	149991190
chr6	150004613	150005951
chr6	150024631	150025544
chr6	150025768	150026353
chr6	150038048	150038267
chr6	150068248	150069158
chr6	150069384	150069596
chr6	150142642	150143448
chr6	150143557	150143960
chr6	150403378	150403566
chr6	150418730	150419601
chr6	150526574	150527046
chr6	150527609	150527932
chr6	150528886	150529093
chr6	150529312	150529539
chr6	150599589	150601144
chr6	150631707	150632032
chr6	150712066	150712352
chr6	150812738	150812921
chr6	150813534	150813730
chr6	150814146	150814356
chr6	150865101	150867409
chr6	150906391	150906593
chr6	150927289	150927848
chr6	150966312	150966476
chr6	150967216	150967460
chr6	150972456	150973014
chr6	150974074	150974281
chr6	151003728	151003960
chr6	151004045	151004744
chr6	151014015	151014258
chr6	151014707	151015056
chr6	151018612	151018837
chr6	151019067	151019239
chr6	151019781	151020026
chr6	151021879	151022142
chr6	151024046	151024804
chr6	151024895	151025420
chr6	151025664	151025923
chr6	151026217	151026510
chr6	151026665	151027205
chr6	151027720	151028895
chr6	151032258	151032585
chr6	151034706	151035044
chr6	151035148	151035612
chr6	151035922	151036283
chr6	151036504	151037298
chr6	151037363	151037889
chr6	151038119	151039532
chr6	151039882	151040631
chr6	151040806	151041039
chr6	151041603	151042166
chr6	151042901	151043174
chr6	151043278	151046061
chr6	151048470	151048656
chr6	151051768	151052084
chr6	151052789	151052981
chr6	151056430	151056956
chr6	151057196	151057382
chr6	151057441	151057674
chr6	151057768	151058026
chr6	151058949	151059323
chr6	151059660	151060005
chr6	151060465	151060803
chr6	151060994	151061546
chr6	151065138	151065760
chr6	151067392	151067878
chr6	151068186	151068531
chr6	151068899	151069852
chr6	151070603	151071155
chr6	151091992	151092159
chr6	151141471	151141657
chr6	151141866	151142130
chr6	151142708	151142988
chr6	151239727	151240753
chr6	151240807	151241612
chr6	151291065	151291358
chr6	151322527	151322776
chr6	151323103	151323318
chr6	151323698	151325192
chr6	151325314	151326333
chr6	151380352	151380693
chr6	151380763	151380946
chr6	151388938	151389265
chr6	151389379	151390324
chr6	151390400	151392252
chr6	151392679	151392883
chr6	151446624	151446803
chr6	151451449	151452158
chr6	151452412	151453350
chr6	151493613	151494613
chr6	151494693	151494990
chr6	151680926	151681106
chr6	151690498	151690670
chr6	151690854	151691065
chr6	151716274	151716619
chr6	151757422	151757932
chr6	151763592	151763899
chr6	151764330	151764566
chr6	151807379	151808372
chr6	151808526	151809056
chr6	151809281	151809453
chr6	151813983	151814169
chr6	152090467	152091146
chr6	152091852	152092373
chr6	152093294	152093653
chr6	152094281	152095146
chr6	152095491	152095700
chr6	152095952	152096279
chr6	152096418	152097122
chr6	152097525	152097824
chr6	152097903	152098530
chr6	152111085	152111422
chr6	152129888	152130167
chr6	152135720	152136018
chr6	152301632	152302022
chr6	152302249	152302440
chr6	152380951	152381258
chr6	152572643	152572923
chr6	152636291	152637485
chr6	152982526	152982998
chr6	152983216	152985015
chr6	153001648	153003796
chr6	153031787	153032183
chr6	153125552	153125845
chr6	153129802	153131273
chr6	153131441	153132047
chr6	154156141	154156564
chr6	154244598	154244817
chr6	154293258	154293502
chr6	154295360	154295848
chr6	154296135	154296471
chr6	154297833	154298033
chr6	154298582	154298900
chr6	154300343	154300530
chr6	154301187	154301475
chr6	154302477	154302658
chr6	154329360	154329524
chr6	154329726	154330303
chr6	154330543	154330707
chr6	154342898	154343260
chr6	154343441	154343973
chr6	154344417	154344686
chr6	154410307	154410561
chr6	154446980	154447212
chr6	154447337	154447698
chr6	154448012	154448306
chr6	154448551	154449084
chr6	154451997	154452186
chr6	154457381	154458203
chr6	154458456	154458841
chr6	154459339	154459537
chr6	154460851	154461055
chr6	154475307	154475491
chr6	154478406	154478570
chr6	154508348	154508815
chr6	154508870	154511408
chr6	154511898	154512291
chr6	154516220	154516392
chr6	154578942	154579220
chr6	154589326	154589490
chr6	154591062	154591261
chr6	154591963	154592131
chr6	154593192	154593492
chr6	154621399	154621613
chr6	154653256	154653622
chr6	154661075	154661505
chr6	154662699	154663070
chr6	154732700	154734679
chr6	154734738	154734936
chr6	154863733	154863941
chr6	154866060	154866253
chr6	154981558	154981735
chr6	154995311	154996159
chr6	155076827	155076992
chr6	155142624	155142849
chr6	155142966	155143161
chr6	155143611	155143977
chr6	155154639	155155015
chr6	155171768	155171957
chr6	155173737	155173901
chr6	155174548	155174726
chr6	155185176	155185352
chr6	155185622	155186699
chr6	155186855	155187400
chr6	155187793	155188509
chr6	155188797	155189319
chr6	155189739	155190825
chr6	155190896	155191283
chr6	155191410	155191746
chr6	155191995	155192189
chr6	155194007	155194480
chr6	155194804	155195018
chr6	155195762	155195962
chr6	155201406	155201806
chr6	155219340	155219549
chr6	155219747	155220565
chr6	155223752	155224039
chr6	155228020	155228198
chr6	155228836	155229172
chr6	155248057	155248507
chr6	155273527	155273717
chr6	155275882	155276079
chr6	155313672	155315236
chr6	155328228	155328754
chr6	155493126	155493626
chr6	155692262	155692514
chr6	155693768	155694145
chr6	155694476	155695395
chr6	155695526	155695715
chr6	155695805	155696280
chr6	155782159	155782355
chr6	156045163	156045742
chr6	156380727	156381028
chr6	156381201	156381456
chr6	156437045	156437333
chr6	156438105	156438311
chr6	156449466	156450078
chr6	156450200	156450424
chr6	156556382	156557568
chr6	156557729	156558457
chr6	156661162	156661329
chr6	156661868	156662099
chr6	156662390	156662571
chr6	156663577	156664203
chr6	156686194	156688396
chr6	156719377	156721572
chr6	156721891	156722127
chr6	156774565	156774731
chr6	156774890	156775330
chr6	156776497	156780555
chr6	156816757	156817044
chr6	156822497	156822958
chr6	156847276	156847495
chr6	156850960	156851238
chr6	156851815	156852001
chr6	156857289	156857488
chr6	156866019	156866339
chr6	156866890	156867430
chr6	156870129	156870405
chr6	156883000	156884024
chr6	156884426	156884758
chr6	156916675	156917014
chr6	156933243	156933648
chr6	156934247	156934471
chr6	156942370	156942582
chr6	156954834	156955307
chr6	156955652	156956902
chr6	156957153	156957597
chr6	156963835	156964305
chr6	156976049	156976213
chr6	156977815	156978096
chr6	156978213	156978377
chr6	156992491	156992827
chr6	156994182	156994369
chr6	156994589	156995219
chr6	156995407	156995591
chr6	157004973	157005146
chr6	157019783	157020028
chr6	157020558	157022143
chr6	157022317	157022696
chr6	157024446	157024771
chr6	157033511	157033995
chr6	157037231	157037513
chr6	157108219	157108643
chr6	157144564	157145510
chr6	157147267	157147797
chr6	157148124	157148343
chr6	157184085	157184826
chr6	157184889	157185710
chr6	157186323	157186502
chr6	157186854	157187597
chr6	157193475	157194022
chr6	157195130	157195561
chr6	157198434	157198998
chr6	157203248	157203652
chr6	157205124	157205468
chr6	157205998	157206628
chr6	157220960	157222041
chr6	157222217	157222500
chr6	157225413	157225719
chr6	157235319	157235604
chr6	157235656	157237018
chr6	157239441	157240565
chr6	157240706	157242647
chr6	157242809	157243121
chr6	157244861	157245079
chr6	157264915	157265563
chr6	157268634	157269095
chr6	157269383	157269708
chr6	157274226	157275615
chr6	157306019	157306584
chr6	157322865	157324485
chr6	157379813	157382965
chr6	157383394	157383652
chr6	157433488	157433814
chr6	157434312	157434536
chr6	157434603	157435528
chr6	157479387	157479657
chr6	157488678	157488919
chr6	157489538	157490139
chr6	157491946	157492110
chr6	157535223	157535460
chr6	157542589	157543102
chr6	157556700	157557177
chr6	157578611	157578838
chr6	157579261	157579446
chr6	157579555	157579900
chr6	157580280	157580449
chr6	157595908	157596098
chr6	157596329	157598356
chr6	157612036	157612210
chr6	157612323	157612746
chr6	157613551	157614077
chr6	157614441	157616824
chr6	157669118	157670573
chr6	157691740	157692386
chr6	157756321	157758020
chr6	157758560	157758775
chr6	157760159	157760975
chr6	157761674	157762441
chr6	157762613	157764520
chr6	157764591	157764908
chr6	157765068	157765428
chr6	157765740	157765947
chr6	157766305	157766749
chr6	157767132	157767464
chr6	157768246	157768468
chr6	157769461	157769756
chr6	157774223	157774397
chr6	157818739	157819031
chr6	157822432	157825360
chr6	157898776	157899061
chr6	157899562	157899776
chr6	157899934	157900140
chr6	157900948	157901477
chr6	157902656	157902853
chr6	157904970	157905331
chr6	157905590	157906036
chr6	157906708	157907085
chr6	157907290	157907989
chr6	157908630	157909024
chr6	157911269	157911451
chr6	157911933	157912129
chr6	157953232	157955214
chr6	157974513	157975021
chr6	157976959	157977137
chr6	157979600	157979897
chr6	157980731	157983387
chr6	157984493	157986781
chr6	157987434	157987708
chr6	157987847	157989289
chr6	157989532	157991698
chr6	157999339	157999759
chr6	158000177	158001326
chr6	158001566	158005092
chr6	158005612	158006031
chr6	158006942	158007556
chr6	158007655	158011738
chr6	158011861	158013020
chr6	158013280	158013561
chr6	158013676	158013963
chr6	158014458	158015088
chr6	158015183	158015530
chr6	158016625	158016998
chr6	158017066	158017340
chr6	158017747	158018533
chr6	158019473	158019755
chr6	158021315	158021735
chr6	158021887	158022276
chr6	158024293	158024539
chr6	158024695	158024961
chr6	158025849	158028005
chr6	158028205	158028448
chr6	158031218	158031616
chr6	158031708	158031882
chr6	158032423	158032710
chr6	158034347	158034691
chr6	158037787	158039139
chr6	158039272	158040362
chr6	158040615	158041763
chr6	158041822	158043613
chr6	158043674	158044457
chr6	158047459	158047677
chr6	158056320	158056541
chr6	158056877	158057478
chr6	158057650	158058048
chr6	158059186	158062437
chr6	158067607	158068027
chr6	158068210	158068981
chr6	158069193	158070230
chr6	158070542	158070726
chr6	158071721	158072093
chr6	158142411	158142802
chr6	158167245	158169129
chr6	158194257	158194875
chr6	158231269	158233413
chr6	158242356	158242651
chr6	158242782	158243153
chr6	158244410	158244720
chr6	158300088	158300292
chr6	158337254	158337449
chr6	158475109	158475348
chr6	158518355	158518697
chr6	158536347	158536967
chr6	158537056	158537615
chr6	158557164	158557376
chr6	158558007	158558564
chr6	158559425	158561330
chr6	158561457	158561848
chr6	158571735	158572128
chr6	158572314	158572562
chr6	158572768	158573357
chr6	158630935	158631186
chr6	158631252	158631705
chr6	158632185	158632369
chr6	158642887	158643198
chr6	158643477	158645221
chr6	158645319	158645721
chr6	158648835	158649009
chr6	158650666	158650910
chr6	158654047	158654248
chr6	158654378	158654702
chr6	158654914	158655078
chr6	158655717	158655990
chr6	158656048	158656241
chr6	158660015	158660207
chr6	158661180	158661367
chr6	158663155	158664320
chr6	158665493	158665756
chr6	158666356	158667224
chr6	158704259	158706638
chr6	158707577	158707765
chr6	158707929	158708134
chr6	158708358	158708742
chr6	158773189	158773380
chr6	158779728	158780223
chr6	158780383	158782859
chr6	158782997	158783434
chr6	158783551	158783720
chr6	158784340	158784620
chr6	158784699	158784876
chr6	158785005	158785196
chr6	158785262	158786650
chr6	158787073	158787905
chr6	158788165	158788347
chr6	158789611	158789924
chr6	158795798	158795973
chr6	158796197	158796827
chr6	158798417	158799406
chr6	158799646	158799916
chr6	158800263	158800773
chr6	158801729	158802124
chr6	158802690	158803397
chr6	158803763	158804208
chr6	158805095	158805320
chr6	158805835	158806316
chr6	158807409	158808539
chr6	158808798	158809285
chr6	158809424	158809832
chr6	158813135	158813358
chr6	158813849	158814534
chr6	158814735	158815113
chr6	158815229	158815825
chr6	158816015	158816230
chr6	158816741	158820197
chr6	158846769	158847431
chr6	158848069	158848581
chr6	158848692	158849177
chr6	158849376	158850626
chr6	158851364	158851804
chr6	158851859	158852089
chr6	158852156	158855198
chr6	158855885	158856134
chr6	158856205	158856490
chr6	158868171	158868358
chr6	158868436	158869821
chr6	158869896	158870807
chr6	158909572	158910210
chr6	158910675	158911012
chr6	158911648	158911855
chr6	158911955	158912447
chr6	158999111	159000724
chr6	159039161	159039480
chr6	159041279	159041474
chr6	159042407	159042700
chr6	159044730	159045000
chr6	159048140	159048594
chr6	159050911	159051075
chr6	159066075	159066371
chr6	159066822	159067047
chr6	159067470	159067655
chr6	159107197	159107445
chr6	159169053	159169244
chr6	159169596	159169809
chr6	159688927	159689373
chr6	159689570	159690168
chr6	159690228	159690493
chr6	159691157	159691431
chr6	159691680	159694503
chr6	159694616	159696776
chr6	159697538	159697825
chr6	159698994	159700034
chr6	159700808	159701582
chr6	159701785	159702615
chr6	159702863	159703110
chr6	159710600	159711988
chr6	159712155	159715958
chr6	159716028	159716222
chr6	159716351	159717460
chr6	159717592	159717862
chr6	159717954	159718374
chr6	159718710	159719554
chr6	159724560	159724826
chr6	159725072	159725478
chr6	159725949	159728373
chr6	159728650	159728848
chr6	159729613	159730025
chr6	159751583	159751944
chr6	159755143	159755524
chr6	159761128	159762962
chr6	159788130	159789710
chr6	159789842	159791558
chr6	159863541	159863740
chr6	159898689	159898853
chr6	159901016	159901218
chr6	159953025	159953427
chr6	159968418	159968961
chr6	159969075	159969909
chr6	159970397	159970691
chr6	159978304	159978561
chr6	159978775	159979234
chr6	159979475	159979663
chr6	159980389	159982448
chr6	160004415	160004598
chr6	160005824	160006563
chr6	160008631	160008814
chr6	160084322	160085107
chr6	160085656	160086206
chr6	160137148	160137371
chr6	160137578	160138303
chr6	160138816	160139301
chr6	160139716	160139963
chr6	160140423	160141329
chr6	160141525	160142667
chr6	160167826	160168018
chr6	160169910	160170118
chr6	160170756	160171075
chr6	160198859	160199023
chr6	160237972	160238251
chr6	160238961	160239369
chr6	160279204	160279474
chr6	160297407	160297739
chr6	160297943	160298370
chr6	160298693	160299044
chr6	160299495	160300522
chr6	160300578	160301539
chr6	160306489	160306946
chr6	160347608	160350316
chr6	160350371	160351010
chr6	160351721	160352559
chr6	160354357	160354583
chr6	160354797	160354970
chr6	160355205	160355490
chr6	160374234	160375215
chr6	160378980	160379393
chr6	160387050	160387735
chr6	160389741	160389937
chr6	160390240	160391272
chr6	160391759	160392563
chr6	160394215	160395130
chr6	160397081	160397376
chr6	160398822	160399338
chr6	160399473	160400652
chr6	160418178	160418538
chr6	160418605	160418807
chr6	160455631	160456056
chr6	160456192	160456365
chr6	160520022	160520914
chr6	160685712	160685950
chr6	160705003	160705344
chr6	160706038	160706202
chr6	160706383	160706548
chr6	160706932	160707277
chr6	160709380	160709629
chr6	160766934	160767492
chr6	160790087	160790450
chr6	160930897	160931561
chr6	160951249	160951498
chr6	160954534	160954703
chr6	160991021	160992792
chr6	160996739	160996993
chr6	160997666	160997910
chr6	161011781	161012186
chr6	161037858	161038048
chr6	161162189	161162463
chr6	161163427	161163664
chr6	161225776	161225940
chr6	161226098	161226517
chr6	161226741	161226927
chr6	161227286	161227635
chr6	161228094	161228544
chr6	161228671	161229289
chr6	161229459	161229918
chr6	161232569	161232748
chr6	161271114	161271287
chr6	161273809	161274033
chr6	161274271	161274739
chr6	161341734	161341982
chr6	161374956	161375598
chr6	161375739	161376240
chr6	161417857	161418061
chr6	162640730	162640966
chr6	162726746	162727776
chr6	162727978	162728642
chr6	162854777	162855187
chr6	162856985	162857303
chr6	163335405	163335750
chr6	163340618	163340892
chr6	163341313	163341617
chr6	163396918	163397082
chr6	163405728	163406268
chr6	163412871	163414263
chr6	163414630	163416892
chr6	163460385	163460709
chr6	163489899	163490064
chr6	163490343	163490880
chr6	163491885	163492065
chr6	163493187	163493360
chr6	163494973	163495433
chr6	163532807	163533097
chr6	163719376	163719612
chr6	163965710	163965892
chr6	163986264	163986503
chr6	164150945	164151134
chr6	164151199	164152061
chr6	164418875	164419149
chr6	164827258	164827427
chr6	164911769	164912100
chr6	165082153	165082572
chr6	165090250	165090478
chr6	165230936	165231115
chr6	165309106	165309661
chr6	165551831	165552415
chr6	165552564	165553062
chr6	165556155	165556501
chr6	165556795	165557087
chr6	165573780	165574144
chr6	165574241	165574532
chr6	165575053	165575701
chr6	165583564	165583751
chr6	165583887	165584094
chr6	165584179	165584625
chr6	165585487	165585764
chr6	165585824	165586159
chr6	165598800	165598989
chr6	165599937	165600331
chr6	165600560	165600820
chr6	165634144	165634370
chr6	165646509	165646769
chr6	165647268	165647507
chr6	165647624	165648101
chr6	165660306	165660711
chr6	165660791	165663707
chr6	165663766	165664142
chr6	165683881	165684068
chr6	165770532	165770893
chr6	165833992	165834531
chr6	165834951	165835650
chr6	165919234	165919662
chr6	165987653	165988070
chr6	165988549	165988843
chr6	166005627	166006094
chr6	166253322	166253650
chr6	166307076	166307391
chr6	166307543	166308586
chr6	166341711	166343683
chr6	166381904	166382995
chr6	166383158	166384403
chr6	166488527	166488905
chr6	166554543	166554847
chr6	166554995	166555257
chr6	166555401	166556931
chr6	166557119	166557561
chr6	166558200	166558418
chr6	166581984	166582159
chr6	166586481	166586651
chr6	166614270	166614434
chr6	166614792	166614956
chr6	166620820	166621013
chr6	166624426	166624686
chr6	166624855	166625228
chr6	166625706	166627277
chr6	166627684	166628775
chr6	166628930	166629235
chr6	166656301	166656590
chr6	166673240	166673590
chr6	166674278	166674524
chr6	166675103	166675682
chr6	166676018	166676501
chr6	166707110	166707274
chr6	166707590	166707961
chr6	166708904	166709188
chr6	166852574	166852890
chr6	166861974	166863320
chr6	166895056	166895257
chr6	166950662	166951089
chr6	166951277	166951483
chr6	166952011	166952228
chr6	166954299	166954502
chr6	166955463	166956509
chr6	166956675	166957910
chr6	166958177	166958341
chr6	166958861	166959396
chr6	166959486	166959959
chr6	166997478	166997869
chr6	166997940	166998189
chr6	166998249	166999097
chr6	166999338	167000066
chr6	167209965	167211133
chr6	167211440	167211867
chr6	167212093	167212365
chr6	167215677	167215944
chr6	167216322	167217217
chr6	167219005	167219601
chr6	167221521	167222221
chr6	167225129	167226199
chr6	167226444	167226608
chr6	167226782	167227721
chr6	167227992	167228188
chr6	167237672	167237994
chr6	167280307	167280496
chr6	167284656	167284851
chr6	167285456	167285723
chr6	167308892	167309856
chr6	167309976	167310272
chr6	167310597	167311097
chr6	167311257	167311530
chr6	167350905	167351458
chr6	167423724	167424012
chr6	167425885	167426096
chr6	167457253	167457500
chr6	167457655	167457820
chr6	167491799	167492389
chr6	167551466	167551989
chr6	167573013	167573335
chr6	167678365	167678714
chr6	167682258	167682480
chr6	167683455	167683647
chr6	167698641	167699572
chr6	167699647	167699978
chr6	167700254	167700561
chr6	167732799	167733455
chr6	167733507	167734030
chr6	167734218	167735889
chr6	167750689	167751072
chr6	167751363	167751946
chr6	167761456	167761856
chr6	167761933	167762169
chr6	167795959	167796273
chr6	167796491	167796773
chr6	167825538	167826785
chr6	167826919	167827282
chr6	167827389	167828178
chr6	167832176	167832451
chr6	167832835	167833554
chr6	167933841	167934136
chr6	167965349	167965532
chr6	167965712	167966453
chr6	167974895	167975130
chr6	167975364	167975633
chr6	168007270	168007436
chr6	168016098	168016346
chr6	168016802	168017101
chr6	168024506	168024944
chr6	168025085	168025260
chr6	168029534	168029846
chr6	168035017	168036348
chr6	168036533	168036832
chr6	168060257	168060583
chr6	168060645	168061935
chr6	168062001	168062327
chr6	168150980	168151316
chr6	168156774	168157734
chr6	168157831	168158550
chr6	168161001	168161717
chr6	168162748	168163727
chr6	168163927	168164102
chr6	168166016	168166180
chr6	168193592	168194062
chr6	168194138	168196237
chr6	168196830	168197486
chr6	168197969	168198266
chr6	168198787	168199163
chr6	168239336	168239658
chr6	168262101	168262316
chr6	168318091	168318507
chr6	168318650	168320388
chr6	168322611	168322865
chr6	168363869	168364117
chr6	168364189	168364702
chr6	168370187	168370414
chr6	168370483	168370813
chr6	168377842	168378050
chr6	168380003	168380241
chr6	168387405	168387936
chr6	168388468	168388948
chr6	168389044	168389406
chr6	168390662	168390990
chr6	168391290	168391501
chr6	168391618	168391886
chr6	168392011	168392678
chr6	168393044	168393823
chr6	168394521	168394982
chr6	168395715	168396942
chr6	168397179	168397459
chr6	168410089	168410496
chr6	168410555	168410962
chr6	168413242	168413683
chr6	168413860	168414650
chr6	168415084	168416468
chr6	168417036	168417376
chr6	168440543	168441075
chr6	168441190	168442495
chr6	168452817	168453412
chr6	168498796	168499183
chr6	168506180	168506344
chr6	168507434	168507687
chr6	168527136	168527916
chr6	168537714	168537893
chr6	168579599	168580084
chr6	168583213	168583670
chr6	168583852	168584382
chr6	168584756	168585129
chr6	168589617	168589853
chr6	168605024	168605229
chr6	168605740	168606062
chr6	168606168	168606333
chr6	168606653	168608637
chr6	168609015	168609995
chr6	168610323	168612218
chr6	168612284	168612499
chr6	168613455	168614026
chr6	168614353	168615852
chr6	168616236	168616512
chr6	168618383	168618909
chr6	168619030	168619303
chr6	168619624	168620330
chr6	168622215	168622418
chr6	168622606	168622999
chr6	168626808	168627036
chr6	168627603	168627811
chr6	168627885	168628211
chr6	168628695	168629172
chr6	168629303	168629564
chr6	168635321	168635485
chr6	168645389	168646414
chr6	168646616	168647619
chr6	168648127	168649595
chr6	168649678	168650464
chr6	168650653	168651927
chr6	168783199	168783437
chr6	168834064	168834508
chr6	168835131	168835496
chr6	168835704	168835912
chr6	168851489	168851895
chr6	168851972	168852172
chr6	168876654	168878792
chr6	168887388	168887571
chr6	168887866	168888668
chr6	168895743	168896034
chr6	168896142	168896905
chr6	168897522	168897788
chr6	168898895	168899320
chr6	168899397	168899747
chr6	168900335	168900755
chr6	168915369	168915639
chr6	168915779	168916134
chr6	168916489	168916759
chr6	168950980	168951337
chr6	168990639	168990818
chr6	168991230	168991465
chr6	168991553	168992002
chr6	169069620	169070205
chr6	169083141	169083363
chr6	169084291	169085282
chr6	169085643	169085873
chr6	169086285	169086505
chr6	169141968	169142357
chr6	169157781	169157964
chr6	169213017	169214266
chr6	169215085	169215578
chr6	169240060	169240469
chr6	169240550	169241013
chr6	169241228	169241401
chr6	169241990	169242204
chr6	169242671	169243448
chr6	169251539	169251743
chr6	169252321	169252846
chr6	169252931	169253095
chr6	169253355	169253556
chr6	169288028	169288211
chr6	169289144	169289448
chr6	169290177	169290644
chr6	169290798	169291005
chr6	169291136	169291343
chr6	169292046	169292351
chr6	169424523	169424873
chr6	169425073	169425263
chr6	169425508	169425924
chr6	169452372	169452797
chr6	169570798	169570997
chr6	169617286	169617781
chr6	169619452	169619618
chr6	169620128	169620301
chr6	169653760	169654020
chr6	169654379	169655573
chr6	169701270	169703240
chr6	169722582	169724010
chr6	169724120	169724543
chr6	169724619	169725583
chr6	169725756	169725941
chr6	169751005	169752931
chr6	169753095	169753397
chr6	169789864	169791671
chr6	169791792	169792028
chr6	169799316	169799659
chr6	169800581	169800838
chr6	169800954	169801614
chr6	169801941	169802350
chr6	169831363	169832217
chr6	169832461	169832743
chr6	169832832	169833277
chr6	169861857	169862026
chr6	169862760	169863052
chr6	169905461	169906051
chr6	169931230	169931578
chr6	169932360	169932889
chr6	169933069	169934529
chr6	169934606	169935995
chr6	169936055	169936245
chr6	169937610	169937884
chr6	169940955	169941254
chr6	169943427	169944030
chr6	169944814	169945204
chr6	169958888	169959210
chr6	169959559	169959729
chr6	169959906	169960228
chr6	169961662	169962656
chr6	170008256	170008921
chr6	170009494	170009748
chr6	170010647	170010945
chr6	170011063	170011983
chr6	170023026	170023339
chr6	170023445	170024005
chr6	170025093	170027164
chr6	170028622	170028798
chr6	170030788	170031028
chr6	170031148	170031692
chr6	170031950	170032657
chr6	170035868	170036149
chr6	170036993	170037253
chr6	170038773	170038958
chr6	170039503	170039979
chr6	170045949	170046315
chr6	170047862	170048097
chr6	170048312	170048538
chr6	170048810	170049062
chr6	170049167	170049471
chr6	170049635	170049818
chr6	170050032	170051036
chr6	170087325	170087744
chr6	170087879	170088125
chr6	170114741	170115766
chr6	170116023	170116313
chr6	170116625	170117993
chr6	170123873	170124406
chr6	170124995	170126245
chr6	170135852	170136128
chr6	170136223	170136439
chr6	170137531	170137716
chr6	170138096	170138647
chr6	170145380	170145574
chr6	170145873	170146566
chr6	170146799	170147419
chr6	170147480	170147772
chr6	170147875	170148663
chr6	170149455	170150105
chr6	170151328	170152386
chr6	170152565	170154839
chr6	170164531	170165616
chr6	170165821	170166150
chr6	170166425	170167379
chr6	170167545	170169062
chr6	170169314	170169490
chr6	170170997	170171813
chr6	170172356	170172580
chr6	170173494	170174597
chr6	170174674	170175030
chr6	170175209	170175768
chr6	170175863	170177223
chr6	170177371	170179207
chr6	170179758	170180378
chr6	170181076	170181584
chr6	170186039	170186559
chr6	170187190	170187354
chr6	170199769	170200042
chr6	170201472	170201705
chr6	170216176	170216440
chr6	170219140	170219311
chr6	170220666	170220937
chr6	170221292	170221524
chr6	170222037	170222320
chr6	170222574	170226296
chr6	170226379	170227334
chr6	170227396	170228508
chr6	170228657	170228823
chr6	170232217	170232393
chr6	170246182	170247885
chr6	170251540	170251769
chr6	170265415	170265624
chr6	170265817	170266240
chr6	170266682	170267168
chr6	170267383	170267710
chr6	170276301	170276705
chr6	170280185	170280714
chr6	170280850	170281030
chr6	170288433	170291079
chr6	170291173	170292256
chr6	170292737	170292902
chr6	170295217	170297271
chr6	170305770	170306595
chr6	170306686	170308119
chr6	170313199	170313378
chr6	170317432	170317799
chr6	170317898	170318097
chr6	170318424	170318852
chr6	170340027	170340371
chr6	170340486	170341873
chr6	170341993	170342163
chr6	170342455	170343040
chr6	170343922	170344991
chr6	170345079	170345742
chr6	170345910	170346336
chr6	170346534	170346900
chr6	170347000	170347414
chr6	170347561	170347961
chr6	170348164	170348966
chr6	170349081	170349246
chr6	170349775	170349971
chr6	170357186	170358161
chr6	170358319	170359393
chr6	170359986	170360153
chr6	170360835	170361052
chr6	170366197	170366811
chr6	170373227	170373540
chr6	170437337	170438537
chr6	170438723	170440832
chr6	170442955	170443880
chr6	170443952	170444116
chr6	170458368	170458979
chr6	170459354	170459550
chr6	170479915	170480539
chr6	170516994	170517175
chr6	170552091	170552337
chr6	170552563	170554157
chr6	170554324	170555244
chr6	170561753	170562280
chr6	170583490	170583704
chr6	170583840	170585585
chr6	170612217	170612692
chr6	170687422	170687589
chr6	170734167	170734479
chr6	170734639	170735261
chr6	170738671	170738887
chr7	34525	34739
chr7	34815	35214
chr7	38080	38280
chr7	38797	39793
chr7	67304	67509
chr7	68702	68924
chr7	69307	69501
chr7	69678	70681
chr7	70771	71777
chr7	71854	72211
chr7	82272	82936
chr7	85695	86754
chr7	87481	88193
chr7	88544	88736
chr7	88904	89286
chr7	89586	89942
chr7	115896	116267
chr7	116410	116645
chr7	117499	117670
chr7	118376	120326
chr7	120534	121050
chr7	121336	122122
chr7	128996	129725
chr7	131918	132446
chr7	132511	132707
chr7	141875	143593
chr7	143946	144175
chr7	146056	146235
chr7	148899	150839
chr7	164009	164340
chr7	164544	165243
chr7	165498	166062
chr7	166284	167145
chr7	167601	167769
chr7	190804	191915
chr7	191999	192633
chr7	192777	195019
chr7	195111	195306
chr7	214593	216636
chr7	216796	217311
chr7	218057	218408
chr7	218619	220936
chr7	222350	222515
chr7	228052	228936
chr7	229413	229814
chr7	229898	230294
chr7	230826	232509
chr7	232563	237255
chr7	244563	244746
chr7	245038	245205
chr7	245342	245666
chr7	263890	264324
chr7	264389	264930
chr7	266987	267311
chr7	315131	315410
chr7	315810	316280
chr7	318093	319071
chr7	319217	319852
chr7	322026	322230
chr7	322425	323106
chr7	324048	324290
chr7	325914	328325
chr7	331011	331271
chr7	331880	332528
chr7	332611	333589
chr7	337742	338091
chr7	338326	339138
chr7	339559	344734
chr7	346237	346468
chr7	346578	347100
chr7	347394	347997
chr7	348690	349799
chr7	353170	353546
chr7	354899	355273
chr7	356540	360877
chr7	361224	362282
chr7	362405	363105
chr7	364792	364987
chr7	366319	366587
chr7	367274	367706
chr7	368615	368969
chr7	369196	369695
chr7	369947	370133
chr7	370265	370701
chr7	379099	380237
chr7	431738	431937
chr7	434705	436956
chr7	437417	437736
chr7	438389	438755
chr7	455233	456118
chr7	471485	472016
chr7	511352	511657
chr7	512770	513751
chr7	514140	515014
chr7	515294	515592
chr7	516258	516422
chr7	516683	519871
chr7	519965	523235
chr7	537997	539631
chr7	539820	540345
chr7	574165	574359
chr7	574950	575407
chr7	602216	602783
chr7	603125	603484
chr7	603862	604540
chr7	604726	605480
chr7	608491	608840
chr7	608929	609191
chr7	610141	610475
chr7	611224	611466
chr7	613803	614035
chr7	616012	616544
chr7	617423	618473
chr7	618840	619802
chr7	619880	620211
chr7	620305	620490
chr7	621455	622010
chr7	622159	623439
chr7	623771	624076
chr7	636034	636597
chr7	690747	691248
chr7	705003	705304
chr7	712143	712486
chr7	726184	727443
chr7	727499	727744
chr7	727796	728156
chr7	748457	748665
chr7	748726	748927
chr7	768907	769276
chr7	769359	769523
chr7	770348	770897
chr7	771139	771473
chr7	786696	786982
chr7	802094	802281
chr7	811979	814155
chr7	815636	816330
chr7	816593	817774
chr7	826643	826812
chr7	830585	831466
chr7	831519	831684
chr7	831985	832767
chr7	832925	833130
chr7	834020	834255
chr7	835884	836096
chr7	836410	836637
chr7	866160	866770
chr7	867066	869327
chr7	869493	869683
chr7	873670	874135
chr7	875548	876250
chr7	876577	878243
chr7	898001	898283
chr7	908826	909740
chr7	921921	922613
chr7	923781	923978
chr7	944856	945655
chr7	945882	946503
chr7	953393	954251
chr7	954442	954626
chr7	963259	963558
chr7	974683	975573
chr7	975770	976076
chr7	977542	977791
chr7	982560	982863
chr7	1027287	1029408
chr7	1029501	1029960
chr7	1030451	1030657
chr7	1042608	1042873
chr7	1043400	1043972
chr7	1044039	1044418
chr7	1044551	1045203
chr7	1046535	1047292
chr7	1052204	1052419
chr7	1052750	1052997
chr7	1054963	1055131
chr7	1055838	1056075
chr7	1086780	1087387
chr7	1088068	1088745
chr7	1094655	1094882
chr7	1095795	1095972
chr7	1096034	1096588
chr7	1096726	1097294
chr7	1130109	1130375
chr7	1130830	1131113
chr7	1131212	1131562
chr7	1132175	1132472
chr7	1137550	1138877
chr7	1155802	1156702
chr7	1156893	1157161
chr7	1158658	1160238
chr7	1160388	1161136
chr7	1175934	1176225
chr7	1247569	1247945
chr7	1255006	1256064
chr7	1289926	1290904
chr7	1297164	1297346
chr7	1297439	1297696
chr7	1418449	1418616
chr7	1447701	1447986
chr7	1452193	1452395
chr7	1453030	1453520
chr7	1453655	1456448
chr7	1456769	1459488
chr7	1459928	1461863
chr7	1466490	1466837
chr7	1466946	1467655
chr7	1503454	1504760
chr7	1504840	1505520
chr7	1505579	1505884
chr7	1506162	1506465
chr7	1506743	1507599
chr7	1513216	1513511
chr7	1513684	1513901
chr7	1529290	1529530
chr7	1529618	1530626
chr7	1530738	1532905
chr7	1533090	1536135
chr7	1536246	1538446
chr7	1538499	1539458
chr7	1543307	1543471
chr7	1553807	1554062
chr7	1554212	1556755
chr7	1556909	1557539
chr7	1557672	1560801
chr7	1560936	1561485
chr7	1568730	1569015
chr7	1569070	1571758
chr7	1571953	1572125
chr7	1647895	1648339
chr7	1648455	1648663
chr7	1659246	1659604
chr7	1664097	1664846
chr7	1664928	1665583
chr7	1665736	1667569
chr7	1667627	1667865
chr7	1670291	1670857
chr7	1742044	1742765
chr7	1742953	1743879
chr7	1874872	1875508
chr7	1875792	1876112
chr7	1917262	1917544
chr7	1917714	1917998
chr7	1920112	1920386
chr7	1921997	1922199
chr7	1922564	1923036
chr7	1923482	1923821
chr7	1927299	1927487
chr7	1928061	1929807
chr7	1930203	1930563
chr7	1939132	1939369
chr7	1939564	1940202
chr7	1940830	1941111
chr7	1969910	1970079
chr7	1992466	1993077
chr7	1993145	1993353
chr7	1993520	1994759
chr7	1994959	1995304
chr7	1995479	1995696
chr7	1996081	1996245
chr7	2015357	2015598
chr7	2015651	2015833
chr7	2016368	2016712
chr7	2017212	2018034
chr7	2018288	2018844
chr7	2019048	2019686
chr7	2020077	2020645
chr7	2028743	2029039
chr7	2029562	2030354
chr7	2030443	2030841
chr7	2031198	2031397
chr7	2037669	2038317
chr7	2063794	2064064
chr7	2103964	2104366
chr7	2105032	2105228
chr7	2106878	2107042
chr7	2115730	2116249
chr7	2116961	2117175
chr7	2157084	2157753
chr7	2157969	2158995
chr7	2168564	2168829
chr7	2172315	2173019
chr7	2173158	2173522
chr7	2193641	2193930
chr7	2195776	2197113
chr7	2197711	2198008
chr7	2232122	2233539
chr7	2241585	2242793
chr7	2313603	2314862
chr7	2333250	2333606
chr7	2333872	2334665
chr7	2353714	2356276
chr7	2389135	2389299
chr7	2399255	2399844
chr7	2400045	2400579
chr7	2401200	2401466
chr7	2402782	2403009
chr7	2403071	2403348
chr7	2403521	2405005
chr7	2405574	2405988
chr7	2409668	2409840
chr7	2410022	2410980
chr7	2411131	2412100
chr7	2412193	2412357
chr7	2412478	2412802
chr7	2413037	2413458
chr7	2414316	2414505
chr7	2437966	2438395
chr7	2438683	2438973
chr7	2440431	2440625
chr7	2440910	2441160
chr7	2451104	2452440
chr7	2456365	2456628
chr7	2457297	2457740
chr7	2460996	2461160
chr7	2468740	2469062
chr7	2471211	2471842
chr7	2477474	2478626
chr7	2478717	2479488
chr7	2480291	2480568
chr7	2480750	2480957
chr7	2487659	2487915
chr7	2490263	2490427
chr7	2494616	2494823
chr7	2503520	2503684
chr7	2503809	2504061
chr7	2504991	2505298
chr7	2505617	2505895
chr7	2506926	2507155
chr7	2507632	2509240
chr7	2509447	2513180
chr7	2513356	2513556
chr7	2513663	2514170
chr7	2516363	2517138
chr7	2517556	2517725
chr7	2518074	2518315
chr7	2518370	2518902
chr7	2519029	2519554
chr7	2519811	2519975
chr7	2520054	2520961
chr7	2521030	2525591
chr7	2525648	2525874
chr7	2526027	2526224
chr7	2527285	2527976
chr7	2528513	2529757
chr7	2529894	2530313
chr7	2530522	2532058
chr7	2554031	2555830
chr7	2555915	2556265
chr7	2558589	2559749
chr7	2559813	2560294
chr7	2600392	2600571
chr7	2600904	2601167
chr7	2606661	2607134
chr7	2607206	2607413
chr7	2607600	2608307
chr7	2612706	2612902
chr7	2613410	2613613
chr7	2614282	2614453
chr7	2614716	2615112
chr7	2620030	2620307
chr7	2620799	2624476
chr7	2626542	2628128
chr7	2628196	2628478
chr7	2628669	2631652
chr7	2631938	2635324
chr7	2635403	2635879
chr7	2635955	2636283
chr7	2636577	2636818
chr7	2637081	2637622
chr7	2637790	2638265
chr7	2638448	2639591
chr7	2639804	2640368
chr7	2640713	2642195
chr7	2679149	2679677
chr7	2680702	2681033
chr7	2687725	2688256
chr7	2688450	2688813
chr7	2709911	2710168
chr7	2716872	2718479
chr7	2729311	2729480
chr7	2732958	2733348
chr7	2733521	2735533
chr7	2756866	2757808
chr7	2758220	2759073
chr7	2759912	2761325
chr7	2762484	2763312
chr7	2763385	2763549
chr7	2763611	2763945
chr7	2796907	2797154
chr7	2802612	2803695
chr7	2803788	2803994
chr7	2830185	2830780
chr7	2832288	2832453
chr7	2843066	2844344
chr7	2844666	2845026
chr7	2857599	2857811
chr7	2859994	2860777
chr7	2862494	2864713
chr7	2865214	2865382
chr7	2870020	2870577
chr7	3027086	3027444
chr7	3027678	3027920
chr7	3027977	3028475
chr7	3028567	3029349
chr7	3102453	3102695
chr7	3106005	3106393
chr7	3106448	3107089
chr7	3164168	3164363
chr7	3219102	3219357
chr7	3243719	3244019
chr7	3300241	3300497
chr7	3300589	3300949
chr7	3301163	3301603
chr7	3301719	3302886
chr7	3304401	3304662
chr7	3338431	3338636
chr7	3349566	3350515
chr7	3368301	3369408
chr7	3369796	3370377
chr7	3370434	3371409
chr7	3371748	3372846
chr7	3373154	3373381
chr7	3374088	3374772
chr7	3375606	3375958
chr7	3377157	3377576
chr7	3377913	3378864
chr7	3379219	3379641
chr7	3379753	3379927
chr7	3380400	3381836
chr7	3383176	3383368
chr7	3386636	3386928
chr7	3416469	3416720
chr7	3417196	3417361
chr7	3422528	3422804
chr7	3423994	3424196
chr7	3426219	3426665
chr7	3520699	3521609
chr7	3558443	3558670
chr7	3560595	3560922
chr7	3561200	3561599
chr7	3708316	3708641
chr7	3710134	3710314
chr7	3711461	3711975
chr7	3712956	3713139
chr7	3862857	3863088
chr7	4005745	4006059
chr7	4006269	4006575
chr7	4006973	4007664
chr7	4071394	4071872
chr7	4072025	4072207
chr7	4151951	4152513
chr7	4152839	4153046
chr7	4185951	4186115
chr7	4186223	4186663
chr7	4189349	4189558
chr7	4613525	4613922
chr7	4619889	4620766
chr7	4620998	4621535
chr7	4631485	4631723
chr7	4632003	4632347
chr7	4641413	4641753
chr7	4641821	4642649
chr7	4681640	4682141
chr7	4682278	4685214
chr7	4690063	4690293
chr7	4693561	4693758
chr7	4693840	4694047
chr7	4694613	4694832
chr7	4695411	4695628
chr7	4700062	4700255
chr7	4700552	4700785
chr7	4701255	4701563
chr7	4702731	4703067
chr7	4703349	4703551
chr7	4706733	4706940
chr7	4724629	4726391
chr7	4743679	4743844
chr7	4744167	4747446
chr7	4747628	4747879
chr7	4749404	4750039
chr7	4774564	4776544
chr7	4792443	4792675
chr7	4842221	4842394
chr7	4842730	4842909
chr7	4881882	4883708
chr7	4916104	4916270
chr7	4958979	4959193
chr7	4973733	4975006
chr7	5045309	5046936
chr7	5072269	5072458
chr7	5176900	5177253
chr7	5177362	5177664
chr7	5189668	5191003
chr7	5191059	5191548
chr7	5237150	5237426
chr7	5237585	5237759
chr7	5240351	5240935
chr7	5272808	5273133
chr7	5273661	5273868
chr7	5274001	5275359
chr7	5282974	5283141
chr7	5283219	5283884
chr7	5349885	5350334
chr7	5351616	5353286
chr7	5353891	5354109
chr7	5354284	5355672
chr7	5356435	5358324
chr7	5358394	5359764
chr7	5360655	5361113
chr7	5364438	5364681
chr7	5380965	5381362
chr7	5382422	5382836
chr7	5383018	5383217
chr7	5383319	5383676
chr7	5384643	5384857
chr7	5394785	5395625
chr7	5396412	5398316
chr7	5399117	5399290
chr7	5407022	5407560
chr7	5411580	5411752
chr7	5411913	5412165
chr7	5412784	5413798
chr7	5417315	5418734
chr7	5418792	5423812
chr7	5424073	5430172
chr7	5450611	5450857
chr7	5486633	5487067
chr7	5494872	5496747
chr7	5512907	5514990
chr7	5526714	5527122
chr7	5527935	5532422
chr7	5532541	5533374
chr7	5549533	5549713
chr7	5549774	5549938
chr7	5554606	5555167
chr7	5555221	5558991
chr7	5562115	5563002
chr7	5563116	5563657
chr7	5569810	5570173
chr7	5570315	5570856
chr7	5585790	5586271
chr7	5586528	5586922
chr7	5591511	5591675
chr7	5592080	5593500
chr7	5593650	5593947
chr7	5594113	5595044
chr7	5595142	5595419
chr7	5596384	5596802
chr7	5635529	5635847
chr7	5667703	5667938
chr7	5668474	5668638
chr7	5689676	5689913
chr7	5690571	5691352
chr7	5691422	5691742
chr7	5691801	5692233
chr7	5692316	5692781
chr7	5692872	5694150
chr7	5694508	5694837
chr7	5695014	5695609
chr7	5695734	5696237
chr7	5696408	5696769
chr7	5696965	5697251
chr7	5697512	5697728
chr7	5702066	5702344
chr7	5780172	5782107
chr7	5822502	5823001
chr7	5823109	5823813
chr7	5898129	5899809
chr7	5995147	5995401
chr7	5995798	5996420
chr7	5997585	5997826
chr7	6008276	6008558
chr7	6008627	6009085
chr7	6009202	6009943
chr7	6015546	6015886
chr7	6025606	6026620
chr7	6026690	6027973
chr7	6028278	6028674
chr7	6029263	6029451
chr7	6029609	6029970
chr7	6030316	6030872
chr7	6050298	6050818
chr7	6051157	6051498
chr7	6055775	6056158
chr7	6057712	6059712
chr7	6080530	6081885
chr7	6103777	6104689
chr7	6104920	6106067
chr7	6106559	6106887
chr7	6160288	6160576
chr7	6255369	6255718
chr7	6256135	6257051
chr7	6257706	6258736
chr7	6258987	6259262
chr7	6259985	6260149
chr7	6260383	6261581
chr7	6264069	6264646
chr7	6264948	6265285
chr7	6268274	6268448
chr7	6268711	6269771
chr7	6270862	6273102
chr7	6273445	6273689
chr7	6290538	6290915
chr7	6347980	6348993
chr7	6373770	6375942
chr7	6382055	6382277
chr7	6382541	6382801
chr7	6383965	6384265
chr7	6384459	6385244
chr7	6385657	6386529
chr7	6392829	6393952
chr7	6403679	6403868
chr7	6404105	6404409
chr7	6435330	6435741
chr7	6446919	6448581
chr7	6448780	6449445
chr7	6460032	6460284
chr7	6460477	6460968
chr7	6482906	6484437
chr7	6484513	6484698
chr7	6502923	6503116
chr7	6503291	6505252
chr7	6516599	6516916
chr7	6526413	6526596
chr7	6576591	6576768
chr7	6577290	6578498
chr7	6588643	6588855
chr7	6589060	6589873
chr7	6589954	6591169
chr7	6614940	6615468
chr7	6615735	6616469
chr7	6636346	6638567
chr7	6663854	6664575
chr7	6705917	6707459
chr7	6729046	6730759
chr7	6825226	6826880
chr7	6842418	6842658
chr7	6855173	6855705
chr7	6871245	6871529
chr7	6953078	6953261
chr7	6953406	6954344
chr7	6955010	6955189
chr7	6991735	6992037
chr7	7103058	7103285
chr7	7115172	7115494
chr7	7136326	7136490
chr7	7181522	7182427
chr7	7182551	7183673
chr7	7201283	7202401
chr7	7321391	7321671
chr7	7321935	7322186
chr7	7424585	7424880
chr7	7439174	7439345
chr7	7529760	7530006
chr7	7553967	7554149
chr7	7554820	7555037
chr7	7562729	7563378
chr7	7563944	7564239
chr7	7564755	7567854
chr7	7572593	7572851
chr7	7572943	7573224
chr7	7639475	7640517
chr7	7640696	7641813
chr7	7681321	7681592
chr7	7682911	7683401
chr7	7686700	7687011
chr7	7687432	7687617
chr7	7687919	7688233
chr7	7688302	7688577
chr7	7688995	7689244
chr7	7696598	7696814
chr7	7761815	7762272
chr7	7762351	7762806
chr7	7764081	7764274
chr7	7764823	7765042
chr7	7773756	7773929
chr7	7779366	7779903
chr7	7782962	7783174
chr7	7968123	7968539
chr7	7968799	7970485
chr7	7970661	7970907
chr7	8035717	8035982
chr7	8120818	8121182
chr7	8254325	8254763
chr7	8254922	8255240
chr7	8260358	8260536
chr7	8260804	8263298
chr7	8290654	8290924
chr7	8291423	8291689
chr7	8291774	8292356
chr7	8292423	8292595
chr7	10939388	10941386
chr7	10973242	10974965
chr7	11030108	11030506
chr7	11031960	11032184
chr7	11034674	11034838
chr7	11192909	11193897
chr7	11214429	11214761
chr7	11237835	11238013
chr7	11458534	11458862
chr7	11623407	11623682
chr7	11831514	11832477
chr7	12065814	12066163
chr7	12066389	12066588
chr7	12067029	12067701
chr7	12210386	12212433
chr7	12403513	12403995
chr7	12497250	12497485
chr7	12570382	12570894
chr7	12686369	12687525
chr7	12687605	12688437
chr7	12706750	12707330
chr7	12710807	12711059
chr7	12713797	12713977
chr7	12715251	12715773
chr7	12715926	12716652
chr7	12716758	12717251
chr7	12718837	12719322
chr7	12720287	12720857
chr7	12721942	12722211
chr7	12771536	12771895
chr7	12827700	12828082
chr7	12901798	12901986
chr7	12941802	12941998
chr7	12942558	12942728
chr7	13421806	13422136
chr7	13451225	13451408
chr7	13524597	13524878
chr7	13742257	13742445
chr7	13850494	13850853
chr7	13874436	13874702
chr7	13875651	13875909
chr7	13899912	13900139
chr7	13920455	13920720
chr7	13988718	13991945
chr7	13992083	13992338
chr7	14095444	14095649
chr7	14095824	14096203
chr7	14761185	14762438
chr7	14762633	14762831
chr7	14770078	14770437
chr7	15015707	15016063
chr7	16061918	16062210
chr7	16067207	16067463
chr7	16420196	16422208
chr7	16484515	16484820
chr7	16598915	16599422
chr7	16628642	16628865
chr7	16644571	16647156
chr7	16648560	16648805
chr7	16652753	16653104
chr7	16668436	16668627
chr7	16669141	16669382
chr7	16738846	16739139
chr7	16739273	16739938
chr7	16740748	16742216
chr7	16742444	16742789
chr7	16743710	16743935
chr7	16744378	16745332
chr7	16747271	16747468
chr7	16753766	16755536
chr7	16756045	16756555
chr7	16764833	16765547
chr7	16766352	16766785
chr7	16770846	16771102
chr7	16785847	16786190
chr7	16786919	16787242
chr7	16800216	16800877
chr7	16801532	16802102
chr7	16802823	16803428
chr7	16804109	16805155
chr7	16805579	16805778
chr7	16813218	16814246
chr7	16815172	16815388
chr7	16821202	16821465
chr7	16822409	16822663
chr7	16831306	16831591
chr7	16833131	16833456
chr7	16847556	16847760
chr7	16879860	16880579
chr7	16880693	16881103
chr7	16891716	16891881
chr7	16905294	16905698
chr7	16916793	16917259
chr7	16917659	16918125
chr7	16920524	16920785
chr7	16921007	16921479
chr7	16921714	16922116
chr7	16922396	16923606
chr7	16923784	16923984
chr7	16924485	16924785
chr7	16927143	16927442
chr7	16928391	16928667
chr7	16929174	16929365
chr7	16976991	16977218
chr7	16977410	16977890
chr7	16979014	16979589
chr7	16980002	16980352
chr7	16982076	16982385
chr7	16983094	16983593
chr7	16986283	16986461
chr7	16987310	16987738
chr7	16989543	16990196
chr7	16990261	16990460
chr7	16990590	16991460
chr7	16991595	16992301
chr7	16992511	16992796
chr7	16993335	16993615
chr7	17009721	17010107
chr7	17010820	17011012
chr7	17016464	17016746
chr7	17016847	17017058
chr7	17040197	17040361
chr7	17094655	17095124
chr7	17095379	17095559
chr7	17099021	17099480
chr7	17099761	17100046
chr7	17142209	17142417
chr7	17143318	17143569
chr7	17186344	17186571
chr7	17234121	17234297
chr7	17275639	17276156
chr7	17297450	17297703
chr7	17297763	17298471
chr7	17298633	17300309
chr7	17304482	17304700
chr7	17304841	17305087
chr7	17305323	17305591
chr7	17306461	17306874
chr7	17307356	17308064
chr7	17308139	17308376
chr7	17506280	17506452
chr7	17531436	17532147
chr7	17532558	17532745
chr7	17533164	17533804
chr7	17533919	17534199
chr7	17556087	17556459
chr7	17557754	17557972
chr7	17558033	17558363
chr7	17558657	17558839
chr7	17559165	17559505
chr7	17560332	17560556
chr7	17674084	17674366
chr7	17674714	17675426
chr7	17678767	17679011
chr7	17679623	17680209
chr7	17681235	17681440
chr7	17726133	17726323
chr7	17845180	17845404
chr7	17847324	17847490
chr7	17938289	17938519
chr7	17939087	17941394
chr7	18086222	18087330
chr7	18388979	18389716
chr7	18390013	18391552
chr7	18391674	18391936
chr7	18393568	18393756
chr7	18421606	18421858
chr7	18427011	18427395
chr7	18427470	18427670
chr7	18441814	18442049
chr7	18442793	18443054
chr7	18495508	18495687
chr7	18495888	18496113
chr7	18496413	18496679
chr7	18551138	18551561
chr7	18552475	18552902
chr7	18553628	18554066
chr7	18858373	18858537
chr7	19107318	19108200
chr7	19116201	19118520
chr7	19312503	19312709
chr7	19312958	19313147
chr7	19701512	19701676
chr7	19701728	19702008
chr7	19708365	19709050
chr7	19709251	19709714
chr7	19917602	19917851
chr7	19956574	19956764
chr7	19958277	19958519
chr7	19959088	19959399
chr7	19959532	19959868
chr7	19962420	19962818
chr7	19963286	19963488
chr7	20104476	20104645
chr7	20105640	20106249
chr7	20107457	20107980
chr7	20158514	20158705
chr7	20198041	20198320
chr7	20217260	20217549
chr7	20218306	20218518
chr7	20219095	20220377
chr7	20220550	20220735
chr7	20267568	20267772
chr7	20329274	20332553
chr7	20340330	20340774
chr7	20341230	20342038
chr7	20350535	20350998
chr7	20352101	20352408
chr7	20355146	20355326
chr7	20442232	20442644
chr7	20442843	20443274
chr7	20592756	20593085
chr7	20593319	20594032
chr7	20594215	20595047
chr7	20597677	20598534
chr7	20598797	20599414
chr7	20606837	20607120
chr7	20624535	20625031
chr7	20735623	20735879
chr7	20737111	20737518
chr7	20777796	20778702
chr7	20783176	20786916
chr7	20786993	20787797
chr7	20788140	20788429
chr7	20788635	20789039
chr7	20790213	20790819
chr7	20790876	20791203
chr7	20791297	20791743
chr7	20793193	20793995
chr7	20797053	20798056
chr7	20798147	20799105
chr7	20804383	20804571
chr7	20917179	20917671
chr7	20959147	20959352
chr7	21065357	21065567
chr7	21068693	21068878
chr7	21086227	21086556
chr7	21093079	21093447
chr7	21140203	21140767
chr7	21251163	21251404
chr7	21365949	21366156
chr7	21426659	21427144
chr7	21427410	21428905
chr7	21542730	21543996
chr7	21551398	21551744
chr7	21565556	21566140
chr7	21579896	21580226
chr7	21580500	21580926
chr7	21617696	21617874
chr7	21618246	21618502
chr7	21865463	21865956
chr7	21944623	21944960
chr7	21945146	21946249
chr7	22082493	22083915
chr7	22190009	22190339
chr7	22329763	22329996
chr7	22330199	22330500
chr7	22348633	22349004
chr7	22350492	22350698
chr7	22350978	22352165
chr7	22355391	22357166
chr7	22357312	22358730
chr7	22359104	22359385
chr7	22360783	22361918
chr7	22377932	22378332
chr7	22388337	22388575
chr7	22441300	22442197
chr7	22442371	22444631
chr7	22444761	22446902
chr7	22452135	22452316
chr7	22452480	22452860
chr7	22477896	22478178
chr7	22499597	22500549
chr7	22500827	22501230
chr7	22561947	22562137
chr7	22563341	22563899
chr7	22577148	22577329
chr7	22577785	22578103
chr7	22582785	22583376
chr7	22588358	22588546
chr7	22588836	22589553
chr7	22589711	22590311
chr7	22592380	22592550
chr7	22594409	22595120
chr7	22595215	22595423
chr7	22595580	22595850
chr7	22675866	22676030
chr7	22717563	22718210
chr7	22718383	22718894
chr7	22719004	22719358
chr7	22721336	22721908
chr7	22722642	22723916
chr7	22725920	22726750
chr7	22726987	22727768
chr7	22727847	22728119
chr7	22821479	22821678
chr7	22821880	22822874
chr7	22822979	22823332
chr7	22853670	22854045
chr7	22854132	22855299
chr7	23013085	23014105
chr7	23076460	23076785
chr7	23077053	23077218
chr7	23077275	23077698
chr7	23105175	23106913
chr7	23181259	23183183
chr7	23205984	23206432
chr7	23298706	23300187
chr7	23300329	23300501
chr7	23334067	23334261
chr7	23335346	23335858
chr7	23346614	23346790
chr7	23469282	23469809
chr7	23490594	23490904
chr7	23530985	23532566
chr7	23597052	23598600
chr7	23679639	23680015
chr7	23680155	23681881
chr7	23685075	23685308
chr7	23685446	23685882
chr7	23686283	23686585
chr7	23845188	23845352
chr7	24026549	24026880
chr7	24074715	24075026
chr7	24075392	24075565
chr7	24127597	24127778
chr7	24128955	24129258
chr7	24129777	24130541
chr7	24139484	24139812
chr7	24139977	24140270
chr7	24151175	24151784
chr7	24152016	24152327
chr7	24152731	24153086
chr7	24153150	24154085
chr7	24282674	24282929
chr7	24283335	24285514
chr7	24285622	24285951
chr7	24287060	24287361
chr7	24287760	24287987
chr7	24478381	24478577
chr7	24572607	24574826
chr7	24756700	24756995
chr7	24757086	24758085
chr7	24821033	24821480
chr7	24821766	24822109
chr7	24826004	24826287
chr7	24922683	24922896
chr7	24923030	24923553
chr7	24923658	24923945
chr7	24924616	24924869
chr7	24978944	24980188
chr7	24980275	24980879
chr7	24981043	24982148
chr7	25069688	25070072
chr7	25124325	25125302
chr7	25125561	25126012
chr7	25126289	25126458
chr7	25179663	25180940
chr7	25384956	25385138
chr7	25385645	25385934
chr7	25392940	25393273
chr7	25405262	25405451
chr7	25406103	25406290
chr7	25454353	25456324
chr7	25456427	25456967
chr7	25457023	25457644
chr7	25458068	25458321
chr7	25458698	25458979
chr7	25543424	25543831
chr7	25565014	25565198
chr7	25603040	25603503
chr7	25619124	25619438
chr7	25620032	25621273
chr7	25621468	25621904
chr7	25622760	25623055
chr7	25662825	25663086
chr7	25663224	25663542
chr7	25670093	25670339
chr7	25670398	25670714
chr7	25675621	25676222
chr7	25677449	25677642
chr7	25699289	25699538
chr7	25726266	25726461
chr7	25750718	25751126
chr7	25751256	25751821
chr7	25753252	25753496
chr7	25847241	25847583
chr7	25851151	25851645
chr7	25851877	25852862
chr7	25856130	25857072
chr7	25857154	25857694
chr7	25857787	25858166
chr7	25858272	25858555
chr7	25893044	25893619
chr7	25894949	25895245
chr7	25911278	25911515
chr7	25912159	25912408
chr7	25913618	25914080
chr7	25914329	25914582
chr7	25940088	25941086
chr7	25941483	25941791
chr7	25948818	25949209
chr7	25949499	25951274
chr7	25951472	25952326
chr7	25952486	25952799
chr7	25952855	25953090
chr7	25958452	25958910
chr7	25959177	25959590
chr7	25960080	25960544
chr7	25960606	25961176
chr7	25962840	25963204
chr7	25964319	25964566
chr7	25964814	25965525
chr7	25965782	25966194
chr7	25966385	25966844
chr7	25967039	25967820
chr7	25971072	25971449
chr7	25982238	25982411
chr7	25989025	25989304
chr7	25989848	25990228
chr7	25994804	25995968
chr7	25996175	25996475
chr7	25996863	25997419
chr7	25997711	25997965
chr7	26001907	26002261
chr7	26013413	26013779
chr7	26021594	26022279
chr7	26022456	26022736
chr7	26025667	26025865
chr7	26059851	26060246
chr7	26060472	26060981
chr7	26061481	26061742
chr7	26064878	26065074
chr7	26078376	26078679
chr7	26078934	26079411
chr7	26080433	26080601
chr7	26087838	26088216
chr7	26088618	26089338
chr7	26151727	26153350
chr7	26153971	26154200
chr7	26154790	26154984
chr7	26156022	26156229
chr7	26156651	26157454
chr7	26157819	26158151
chr7	26158647	26158888
chr7	26166434	26166626
chr7	26166813	26167255
chr7	26194285	26194764
chr7	26198600	26198986
chr7	26199247	26200796
chr7	26200994	26202933
chr7	26291553	26292454
chr7	26292663	26293031
chr7	26362915	26363164
chr7	26363773	26364116
chr7	26375929	26377020
chr7	26397351	26397546
chr7	26397706	26399541
chr7	26399693	26400427
chr7	26404484	26404750
chr7	26412576	26412968
chr7	26413291	26413455
chr7	26413625	26414156
chr7	26414897	26415210
chr7	26418138	26418410
chr7	26423205	26423542
chr7	26508563	26508839
chr7	26514654	26514999
chr7	26515795	26515997
chr7	26523402	26523596
chr7	26524899	26525081
chr7	26525151	26525692
chr7	26525922	26526712
chr7	26527055	26527690
chr7	26527906	26528108
chr7	26534009	26535170
chr7	26535264	26536366
chr7	26536551	26538644
chr7	26539668	26540075
chr7	26548030	26548473
chr7	26548715	26549595
chr7	26549732	26551429
chr7	26551783	26552231
chr7	26553368	26553716
chr7	26553889	26554192
chr7	26578101	26580684
chr7	26581166	26581992
chr7	26582223	26582479
chr7	26584736	26584984
chr7	26652616	26652798
chr7	26661811	26662580
chr7	26662827	26663499
chr7	26663648	26664244
chr7	26664411	26664635
chr7	26664758	26665286
chr7	26863765	26864716
chr7	26864844	26865384
chr7	26994669	26994949
chr7	27028715	27029020
chr7	27030739	27031569
chr7	27095212	27095981
chr7	27096098	27098904
chr7	27099159	27099494
chr7	27109274	27109502
chr7	27110126	27110816
chr7	27110871	27112175
chr7	27113131	27113834
chr7	27114086	27114702
chr7	27115303	27115865
chr7	27116091	27116654
chr7	27129742	27130835
chr7	27130891	27131544
chr7	27146970	27147134
chr7	27147398	27147917
chr7	27147994	27149181
chr7	27149325	27149730
chr7	27150071	27152597
chr7	27152735	27153126
chr7	27155306	27155557
chr7	27155633	27156572
chr7	27160203	27161533
chr7	27161768	27162412
chr7	27163363	27165481
chr7	27165575	27170624
chr7	27171240	27178268
chr7	27178375	27178841
chr7	27178995	27180245
chr7	27180346	27181060
chr7	27181132	27181387
chr7	27181992	27186861
chr7	27187127	27194157
chr7	27194529	27195372
chr7	27195706	27196067
chr7	27196445	27196680
chr7	27197518	27202761
chr7	27202898	27206884
chr7	27207045	27207447
chr7	27207594	27209537
chr7	27209828	27211233
chr7	27211808	27212013
chr7	27212457	27212628
chr7	27213161	27213905
chr7	27225766	27226047
chr7	27235277	27236843
chr7	27239012	27239575
chr7	27239680	27240037
chr7	27240518	27240810
chr7	27241426	27241607
chr7	27242599	27243680
chr7	27313434	27313709
chr7	27314410	27314886
chr7	27339970	27340180
chr7	27341427	27342236
chr7	27342999	27343472
chr7	27343597	27344083
chr7	27345925	27346208
chr7	27346551	27346806
chr7	27347274	27347645
chr7	27347797	27348304
chr7	27348514	27348778
chr7	27349074	27349921
chr7	27350071	27350323
chr7	27361459	27361986
chr7	27362476	27362824
chr7	27362950	27363304
chr7	27363698	27365259
chr7	27375943	27376297
chr7	27423607	27423801
chr7	27424773	27425533
chr7	27437657	27437827
chr7	27438364	27438556
chr7	27439222	27439508
chr7	27457994	27458202
chr7	27661734	27663070
chr7	27663129	27663300
chr7	27663517	27664022
chr7	27737985	27738373
chr7	27739309	27741815
chr7	27745018	27745285
chr7	27747675	27747940
chr7	27873996	27874512
chr7	27874628	27874816
chr7	27899832	27900041
chr7	27901357	27901786
chr7	27921157	27921324
chr7	27935831	27936067
chr7	27936179	27936368
chr7	27987178	27987342
chr7	27990977	27991157
chr7	28018079	28018354
chr7	28033335	28033620
chr7	28033692	28033913
chr7	28034188	28034417
chr7	28034998	28035194
chr7	28036503	28037180
chr7	28037664	28037926
chr7	28065320	28065490
chr7	28097684	28097892
chr7	28103038	28103259
chr7	28103696	28104279
chr7	28113261	28113613
chr7	28179058	28180211
chr7	28180341	28180698
chr7	28180840	28181225
chr7	28406261	28406611
chr7	28408060	28408924
chr7	28409323	28411382
chr7	28573432	28573762
chr7	28662023	28662944
chr7	28663211	28663526
chr7	28669756	28669963
chr7	28685033	28686071
chr7	28686181	28686764
chr7	28853770	28854330
chr7	28904399	28904807
chr7	28926677	28927142
chr7	28955754	28957350
chr7	28957908	28958294
chr7	28958464	28959039
chr7	28960201	28960391
chr7	28986261	28986600
chr7	29071344	29071548
chr7	29091280	29091801
chr7	29100345	29100513
chr7	29145836	29146595
chr7	29146909	29147443
chr7	29147658	29147833
chr7	29147888	29148327
chr7	29189944	29190190
chr7	29193691	29195710
chr7	29196116	29196378
chr7	29230368	29230629
chr7	29231108	29231461
chr7	29254821	29255486
chr7	29256541	29257259
chr7	29288728	29289527
chr7	29327029	29327253
chr7	29327581	29327790
chr7	29327953	29328191
chr7	29329108	29329278
chr7	29329465	29329632
chr7	29335660	29337124
chr7	29337336	29338084
chr7	29343691	29343928
chr7	29376475	29376733
chr7	29377555	29377818
chr7	29378074	29378562
chr7	29381205	29381559
chr7	29411615	29412006
chr7	29412559	29412803
chr7	29448725	29449103
chr7	29449652	29450032
chr7	29450220	29450957
chr7	29563302	29565306
chr7	29565984	29566734
chr7	29684464	29685813
chr7	29749489	29749686
chr7	29805992	29807256
chr7	29807492	29807669
chr7	29883589	29883910
chr7	29884328	29884893
chr7	29915634	29915853
chr7	29987656	29988020
chr7	29988317	29990382
chr7	30026096	30026757
chr7	30026852	30027351
chr7	30027659	30029460
chr7	30057476	30057650
chr7	30134418	30136672
chr7	30139705	30140165
chr7	30163443	30163686
chr7	30163886	30164086
chr7	30164183	30164347
chr7	30165017	30165589
chr7	30165986	30166477
chr7	30168818	30168985
chr7	30169569	30169757
chr7	30169892	30170440
chr7	30171367	30171921
chr7	30172141	30172480
chr7	30172663	30172982
chr7	30173341	30173542
chr7	30173620	30173999
chr7	30225658	30226057
chr7	30226205	30227233
chr7	30252767	30253379
chr7	30253449	30253832
chr7	30253999	30254211
chr7	30254533	30254859
chr7	30283589	30284468
chr7	30284572	30286314
chr7	30322363	30322600
chr7	30348425	30348648
chr7	30430412	30431276
chr7	30432787	30432989
chr7	30433125	30433355
chr7	30433548	30433760
chr7	30451033	30451247
chr7	30460145	30460762
chr7	30465077	30465247
chr7	30465884	30466484
chr7	30468450	30468798
chr7	30469233	30469537
chr7	30469645	30470367
chr7	30470531	30470771
chr7	30471093	30471957
chr7	30472168	30472498
chr7	30473656	30473857
chr7	30474570	30474751
chr7	30475475	30475738
chr7	30477240	30477576
chr7	30477989	30479210
chr7	30479587	30480220
chr7	30503359	30503633
chr7	30503965	30504883
chr7	30505026	30505615
chr7	30517232	30517541
chr7	30518058	30519223
chr7	30519586	30519783
chr7	30520591	30520886
chr7	30521209	30521373
chr7	30521616	30521846
chr7	30523977	30524639
chr7	30533891	30534079
chr7	30534181	30534688
chr7	30549006	30549493
chr7	30549979	30550510
chr7	30550644	30551792
chr7	30593796	30596372
chr7	30681993	30682423
chr7	30697207	30697823
chr7	30697996	30698513
chr7	30751377	30752050
chr7	30752231	30753192
chr7	30770734	30772377
chr7	30777519	30778007
chr7	30778563	30778773
chr7	30795701	30796111
chr7	30797006	30797500
chr7	30797680	30797957
chr7	30799068	30799293
chr7	30805147	30805320
chr7	30815044	30815376
chr7	30845410	30846374
chr7	30846640	30847303
chr7	30851700	30851927
chr7	30852348	30852572
chr7	30852860	30853269
chr7	30906954	30907238
chr7	30907647	30908274
chr7	30918553	30918856
chr7	30919906	30920110
chr7	30920262	30920506
chr7	30932361	30932958
chr7	30969014	30969191
chr7	30969513	30970355
chr7	30973970	30974941
chr7	30975047	30975284
chr7	30977812	30978023
chr7	30979143	30979382
chr7	31052314	31053096
chr7	31053214	31053453
chr7	31741747	31741943
chr7	31742398	31742634
chr7	31751367	31751695
chr7	31752029	31752278
chr7	32489633	32490752
chr7	32491005	32491399
chr7	32494937	32495279
chr7	32495440	32496271
chr7	32727666	32729386
chr7	32880816	32881066
chr7	32889357	32889535
chr7	32890118	32891832
chr7	32891939	32893547
chr7	32894059	32894240
chr7	32894344	32894510
chr7	32905347	32905511
chr7	32941646	32943351
chr7	32956874	32958937
chr7	32964927	32965260
chr7	32990217	32990416
chr7	32991363	32991804
chr7	32997549	32999471
chr7	33062038	33063604
chr7	33108568	33109903
chr7	33128885	33130110
chr7	33582138	33582414
chr7	33669725	33670001
chr7	33742945	33743181
chr7	33832040	33832453
chr7	33904490	33905392
chr7	34036625	34036815
chr7	34065234	34065428
chr7	34131091	34131376
chr7	34136085	34136253
chr7	34158148	34158388
chr7	34158624	34159150
chr7	34196551	34196837
chr7	34198058	34198484
chr7	34198832	34199347
chr7	34246144	34246471
chr7	34724342	34724600
chr7	34748024	34748644
chr7	34748713	34749253
chr7	34906547	34906739
chr7	34990971	34991511
chr7	34992011	34992276
chr7	35003506	35003839
chr7	35004182	35004361
chr7	35035630	35035904
chr7	35036043	35037497
chr7	35037736	35038388
chr7	35186217	35186521
chr7	35537388	35537583
chr7	35617398	35617612
chr7	35647106	35647346
chr7	35693804	35695790
chr7	35696001	35696213
chr7	35716452	35716755
chr7	35717027	35717201
chr7	35793149	35793475
chr7	35800059	35801005
chr7	35801080	35802336
chr7	35985489	35985676
chr7	35986202	35988300
chr7	35988437	35989675
chr7	35989966	35990227
chr7	35991464	35991651
chr7	36033061	36033503
chr7	36033718	36034378
chr7	36034517	36034719
chr7	36034789	36034959
chr7	36035140	36036169
chr7	36036297	36039071
chr7	36040280	36040471
chr7	36042918	36043187
chr7	36047907	36048074
chr7	36084272	36084608
chr7	36116499	36116790
chr7	36117280	36117688
chr7	36127316	36127559
chr7	36127869	36128061
chr7	36128212	36128436
chr7	36128523	36129412
chr7	36131374	36131557
chr7	36134096	36134407
chr7	36135502	36136034
chr7	36136146	36136695
chr7	36138154	36138404
chr7	36152417	36153062
chr7	36153166	36155182
chr7	36156019	36156225
chr7	36156383	36156862
chr7	36157493	36157689
chr7	36159349	36160188
chr7	36160972	36161884
chr7	36162223	36162572
chr7	36163334	36163595
chr7	36175642	36176527
chr7	36182934	36183573
chr7	36186099	36186516
chr7	36187343	36187566
chr7	36191246	36191410
chr7	36207990	36208415
chr7	36208503	36208676
chr7	36227806	36228004
chr7	36232319	36232526
chr7	36233364	36233837
chr7	36234950	36235114
chr7	36258105	36258410
chr7	36258480	36259048
chr7	36261383	36261695
chr7	36262050	36262330
chr7	36262504	36263036
chr7	36263200	36263566
chr7	36264254	36264473
chr7	36265169	36265552
chr7	36273558	36273770
chr7	36278646	36279262
chr7	36279449	36279708
chr7	36280190	36280370
chr7	36281117	36281536
chr7	36283189	36283508
chr7	36283998	36284178
chr7	36284496	36284660
chr7	36285009	36288619
chr7	36288754	36289009
chr7	36289268	36289522
chr7	36289748	36290117
chr7	36290344	36292345
chr7	36292453	36292961
chr7	36293509	36293842
chr7	36294766	36295165
chr7	36295473	36295829
chr7	36302403	36302688
chr7	36303040	36303383
chr7	36312117	36313224
chr7	36366607	36367664
chr7	36389186	36390407
chr7	36457707	36458069
chr7	36945508	36946099
chr7	36950283	36950463
chr7	37031148	37031888
chr7	37032314	37032962
chr7	37108988	37109184
chr7	37109426	37109874
chr7	37109940	37110136
chr7	37128985	37129349
chr7	37201463	37201671
chr7	37219014	37219343
chr7	37332604	37333056
chr7	37333379	37333543
chr7	37342896	37343145
chr7	37347303	37347467
chr7	37447286	37449138
chr7	37511392	37511585
chr7	37511667	37512321
chr7	37512740	37513094
chr7	37536373	37536881
chr7	37536969	37537399
chr7	37541257	37541435
chr7	37547053	37547558
chr7	37833417	37833674
chr7	37902081	37902248
chr7	37915981	37917076
chr7	37920426	37921611
chr7	37921928	37922106
chr7	37928756	37928987
chr7	37929849	37930736
chr7	37942983	37943298
chr7	37943882	37944123
chr7	38177682	38179337
chr7	38179790	38180187
chr7	38180309	38180614
chr7	38215086	38215923
chr7	38216657	38217552
chr7	38219073	38219243
chr7	38221748	38222129
chr7	38222940	38223484
chr7	38226358	38227057
chr7	38237324	38237490
chr7	38240711	38240881
chr7	38241533	38241790
chr7	38243125	38243300
chr7	38244628	38244846
chr7	38245731	38246187
chr7	38261433	38261871
chr7	38264322	38264550
chr7	38266339	38266617
chr7	38268936	38269195
chr7	38269522	38269699
chr7	38269751	38270441
chr7	38270530	38270736
chr7	38273374	38273819
chr7	38274177	38274341
chr7	38277115	38277289
chr7	38291986	38292332
chr7	38292846	38293089
chr7	38302177	38302574
chr7	38303393	38303574
chr7	38304326	38305758
chr7	38305924	38306089
chr7	38306449	38306956
chr7	38307763	38307936
chr7	38309193	38309380
chr7	38309545	38309749
chr7	38310370	38310846
chr7	38311152	38311895
chr7	38313049	38313556
chr7	38315514	38315726
chr7	38315990	38316305
chr7	38316813	38317264
chr7	38317407	38318207
chr7	38318324	38318888
chr7	38335847	38336317
chr7	38630854	38631022
chr7	38702203	38702402
chr7	38702516	38703046
chr7	38703374	38703542
chr7	38703907	38704082
chr7	38775945	38776393
chr7	38825691	38826288
chr7	38827551	38827732
chr7	38841392	38841664
chr7	38857907	38858086
chr7	38858308	38858540
chr7	38908514	38909195
chr7	39073546	39073771
chr7	39356189	39356406
chr7	39362772	39363139
chr7	39414254	39414670
chr7	39565655	39567002
chr7	39609655	39610107
chr7	39622524	39624738
chr7	39719998	39720674
chr7	39720980	39721500
chr7	39732859	39734548
chr7	39734805	39734969
chr7	39833227	39833647
chr7	39854952	39855294
chr7	39896585	39896799
chr7	39948400	39949485
chr7	39949627	39952243
chr7	40133682	40135427
chr7	40222092	40222294
chr7	40224861	40225026
chr7	40227217	40227478
chr7	40229282	40229826
chr7	40230234	40230754
chr7	40231583	40231787
chr7	40232329	40232636
chr7	40234172	40234449
chr7	40240200	40240385
chr7	40330107	40330311
chr7	40331649	40331836
chr7	40761145	40761437
chr7	40800339	40800641
chr7	40801136	40801302
chr7	40801470	40801648
chr7	40805233	40805416
chr7	40808136	40808572
chr7	40824222	40824439
chr7	40824915	40825157
chr7	40827186	40827886
chr7	40830341	40830673
chr7	40831812	40831988
chr7	40879831	40880125
chr7	40880821	40881030
chr7	40898958	40899122
chr7	40909921	40910248
chr7	40968762	40969080
chr7	40977279	40977459
chr7	40977849	40978472
chr7	41045254	41045595
chr7	41046287	41046740
chr7	41058323	41058509
chr7	41058623	41059453
chr7	41059840	41060196
chr7	41060307	41060585
chr7	41065284	41065449
chr7	41107937	41108150
chr7	41115450	41115668
chr7	41116208	41116621
chr7	41117025	41117278
chr7	41122258	41122464
chr7	41122754	41123603
chr7	41147806	41147970
chr7	41149297	41149957
chr7	41182611	41183012
chr7	41183424	41183893
chr7	41187917	41188811
chr7	41189511	41189992
chr7	41190729	41190957
chr7	41248097	41248289
chr7	41399069	41399393
chr7	41571058	41571267
chr7	41571907	41572295
chr7	41572366	41572635
chr7	41574285	41574541
chr7	41579707	41579996
chr7	41695669	41696292
chr7	41696467	41696960
chr7	41698880	41699181
chr7	41699268	41699873
chr7	41700048	41700550
chr7	41701137	41701626
chr7	41703882	41704064
chr7	41704382	41705947
chr7	41942640	41943196
chr7	41957063	41957273
chr7	42089812	42090057
chr7	42090382	42090724
chr7	42091194	42092250
chr7	42093870	42094080
chr7	42096475	42096827
chr7	42097383	42097558
chr7	42151218	42151489
chr7	42174562	42175016
chr7	42176700	42176983
chr7	42192842	42193047
chr7	42235514	42238660
chr7	42263185	42263365
chr7	42285010	42285214
chr7	42293197	42293650
chr7	42327217	42327721
chr7	42428377	42429306
chr7	42477577	42477829
chr7	42477971	42478844
chr7	42478986	42479855
chr7	42480162	42481118
chr7	42481444	42481651
chr7	42490045	42490259
chr7	42491156	42491576
chr7	42492954	42495202
chr7	42611551	42611747
chr7	42611823	42612007
chr7	42617953	42618279
chr7	42694709	42694891
chr7	42695200	42695956
chr7	42719583	42719849
chr7	42720657	42720866
chr7	42827156	42827353
chr7	42831337	42831626
chr7	42831807	42832714
chr7	42833473	42833949
chr7	42851836	42852136
chr7	42852686	42853126
chr7	42854252	42854416
chr7	42856634	42856848
chr7	42857047	42857488
chr7	42864774	42865756
chr7	42865852	42866792
chr7	42867443	42868713
chr7	42869550	42870111
chr7	42870186	42871312
chr7	42871974	42872382
chr7	42873221	42873475
chr7	42873745	42874027
chr7	42874566	42874749
chr7	42875088	42875484
chr7	42875899	42876526
chr7	42877817	42878075
chr7	42878306	42878708
chr7	42881343	42881522
chr7	42882590	42882941
chr7	42883859	42884149
chr7	42886459	42886703
chr7	42887699	42889389
chr7	42911067	42912541
chr7	42912688	42913291
chr7	42914090	42914326
chr7	42930639	42930818
chr7	42931073	42932192
chr7	42932325	42933645
chr7	42945890	42946178
chr7	42992196	42992479
chr7	43112606	43112958
chr7	43113010	43113243
chr7	43113397	43113636
chr7	43113715	43114197
chr7	43239876	43240195
chr7	43241210	43241382
chr7	43303739	43303926
chr7	43582521	43582735
chr7	43583052	43584608
chr7	43584732	43585251
chr7	43637072	43637420
chr7	43645967	43648020
chr7	43648332	43648985
chr7	43649754	43650305
chr7	43650801	43651104
chr7	43651249	43651648
chr7	43651953	43652290
chr7	43652562	43652733
chr7	43728881	43730192
chr7	43757699	43759346
chr7	43763093	43763733
chr7	43764222	43765029
chr7	43765327	43765566
chr7	43838625	43839066
chr7	43868915	43869530
chr7	43869639	43869962
chr7	43870034	43870322
chr7	43872325	43872683
chr7	43873186	43873457
chr7	43890556	43891050
chr7	43891429	43893150
chr7	43901697	43901913
chr7	43905067	43905673
chr7	43905902	43907140
chr7	43925632	43925796
chr7	43925917	43927134
chr7	44018109	44019210
chr7	44019326	44019745
chr7	44039836	44040013
chr7	44040177	44041009
chr7	44043973	44045932
chr7	44065759	44065980
chr7	44072970	44073230
chr7	44073300	44074718
chr7	44081490	44081776
chr7	44081880	44082474
chr7	44082738	44083183
chr7	44088144	44088364
chr7	44088595	44088897
chr7	44100834	44101341
chr7	44101442	44101706
chr7	44101902	44102166
chr7	44102752	44103256
chr7	44103406	44104147
chr7	44104289	44105392
chr7	44105651	44105949
chr7	44107174	44107358
chr7	44122558	44123096
chr7	44123203	44123526
chr7	44123647	44124260
chr7	44145686	44145911
chr7	44200788	44201381
chr7	44201545	44201795
chr7	44241235	44241683
chr7	44257279	44257877
chr7	44258947	44259448
chr7	44291241	44291439
chr7	44309508	44309778
chr7	44309893	44310165
chr7	44322598	44322814
chr7	44324674	44325149
chr7	44325214	44325543
chr7	44489712	44491197
chr7	44543073	44543272
chr7	44572786	44575039
chr7	44581233	44582238
chr7	44582420	44583258
chr7	44605658	44607907
chr7	44609110	44609547
chr7	44618633	44618837
chr7	44622705	44622869
chr7	44631007	44631469
chr7	44633490	44633993
chr7	44634122	44634528
chr7	44634724	44635212
chr7	44635299	44635600
chr7	44636079	44636356
chr7	44637025	44637311
chr7	44637909	44638117
chr7	44638493	44639441
chr7	44639648	44640213
chr7	44748022	44748360
chr7	44748518	44749916
chr7	44750569	44750902
chr7	44754391	44754631
chr7	44754755	44755035
chr7	44755259	44755876
chr7	44755948	44756329
chr7	44761604	44761769
chr7	44768953	44769277
chr7	44769343	44769579
chr7	44771331	44771495
chr7	44795704	44798529
chr7	44846315	44846576
chr7	44846949	44848179
chr7	44848384	44849314
chr7	44856873	44857075
chr7	44857198	44857390
chr7	44884197	44886836
chr7	44921967	44922192
chr7	44962743	44963148
chr7	44971827	44972068
chr7	44972407	44972778
chr7	44977627	44978375
chr7	44978539	44978950
chr7	44979216	44979421
chr7	44980324	44980552
chr7	44980634	44980819
chr7	44981052	44981395
chr7	44984424	44984667
chr7	44985014	44987713
chr7	44999047	44999600
chr7	45000506	45000924
chr7	45001148	45001328
chr7	45001414	45001611
chr7	45028215	45028416
chr7	45088280	45089488
chr7	45110870	45112607
chr7	45574746	45575741
chr7	45685051	45685378
chr7	45685436	45686822
chr7	45686974	45688061
chr7	45688218	45688527
chr7	45688994	45689479
chr7	45689642	45691258
chr7	45691800	45692243
chr7	45692339	45692604
chr7	45767920	45769671
chr7	45920113	45921707
chr7	45921767	45921937
chr7	45922951	45923182
chr7	45924066	45924296
chr7	45924957	45925148
chr7	45977174	45977634
chr7	45977799	45978029
chr7	45978528	45979766
chr7	45980247	45980463
chr7	46290645	46290836
chr7	46291884	46292075
chr7	46557281	46557611
chr7	46557793	46558171
chr7	46568411	46568582
chr7	46568793	46569312
chr7	46569467	46569634
chr7	46590954	46591381
chr7	46591545	46591840
chr7	46603579	46603859
chr7	46808167	46808481
chr7	46885656	46886315
chr7	46886602	46886926
chr7	46901140	46901524
chr7	46908591	46908821
chr7	46909300	46909499
chr7	46933103	46933401
chr7	47039164	47039610
chr7	47052790	47053051
chr7	47088763	47088948
chr7	47253686	47254872
chr7	47327839	47328168
chr7	47328626	47328985
chr7	47371411	47371634
chr7	47372058	47372819
chr7	47372983	47373216
chr7	47405918	47407242
chr7	47445474	47445781
chr7	47450531	47450897
chr7	47451068	47451255
chr7	47451717	47455518
chr7	47455575	47455842
chr7	47456617	47456848
chr7	47457333	47457816
chr7	47466411	47466824
chr7	47467699	47467883
chr7	47469689	47469943
chr7	47470439	47472072
chr7	47474434	47474818
chr7	47474982	47475254
chr7	47475333	47476517
chr7	47477352	47477692
chr7	47477792	47478366
chr7	47478973	47479431
chr7	47479948	47480412
chr7	47480737	47481097
chr7	47481174	47482184
chr7	47482482	47482678
chr7	47483610	47483855
chr7	47484425	47484710
chr7	47484781	47485085
chr7	47485177	47485903
chr7	47492437	47492639
chr7	47495447	47495651
chr7	47495886	47496116
chr7	47496765	47497045
chr7	47497751	47498306
chr7	47500386	47500581
chr7	47502186	47502813
chr7	47511925	47512170
chr7	47520677	47521004
chr7	47536854	47537360
chr7	47537486	47537704
chr7	47538043	47538731
chr7	47539152	47540267
chr7	47551447	47551634
chr7	47556809	47557069
chr7	47557735	47558001
chr7	47558125	47558294
chr7	47569652	47569838
chr7	47570190	47570376
chr7	47570627	47572242
chr7	47572518	47574134
chr7	47574595	47574892
chr7	47576269	47576942
chr7	47577002	47578551
chr7	47578834	47580030
chr7	47580135	47580441
chr7	47580913	47582769
chr7	47582993	47583373
chr7	47589823	47590073
chr7	47599887	47600106
chr7	47600160	47600481
chr7	47603962	47604163
chr7	47610248	47611140
chr7	47635084	47636869
chr7	47692741	47692959
chr7	47693034	47693252
chr7	47693734	47693904
chr7	47757661	47757867
chr7	47758154	47758418
chr7	47758505	47758960
chr7	47762755	47763201
chr7	47763366	47763811
chr7	47764060	47764330
chr7	47783566	47783856
chr7	47784473	47785068
chr7	47785524	47786582
chr7	47806089	47806253
chr7	47806940	47807579
chr7	47939628	47939933
chr7	47940747	47940998
chr7	47941058	47941464
chr7	47969539	47969718
chr7	47971273	47971531
chr7	47978640	47979869
chr7	48035670	48036212
chr7	48084740	48084930
chr7	48085495	48085859
chr7	48086000	48086312
chr7	48087229	48087480
chr7	48087539	48087856
chr7	48088027	48089075
chr7	48089194	48090296
chr7	48090372	48090557
chr7	48782375	48782634
chr7	48786510	48787058
chr7	48787277	48787599
chr7	48787685	48787871
chr7	50067584	50067894
chr7	50068156	50068542
chr7	50068683	50070276
chr7	50092874	50093388
chr7	50303554	50303908
chr7	50304082	50305233
chr7	50305343	50305822
chr7	50306484	50306657
chr7	50314868	50315116
chr7	50449800	50451142
chr7	50467811	50468158
chr7	50496722	50496904
chr7	50497051	50497699
chr7	50507933	50508816
chr7	50508887	50509521
chr7	50652684	50653998
chr7	50654181	50654591
chr7	50654926	50655480
chr7	50655550	50657503
chr7	50657639	50658485
chr7	50664214	50664764
chr7	50665603	50665870
chr7	50665984	50666650
chr7	50667012	50667226
chr7	50667337	50667632
chr7	50667750	50668862
chr7	50669634	50670183
chr7	50671011	50671228
chr7	50676702	50677473
chr7	50681123	50682455
chr7	50685327	50685627
chr7	50685827	50686082
chr7	50707263	50707441
chr7	50707675	50707950
chr7	50708221	50708464
chr7	50708695	50709561
chr7	50709697	50710903
chr7	50719133	50719382
chr7	50721643	50722247
chr7	50739453	50740011
chr7	50781922	50782399
chr7	50782541	50783103
chr7	50791887	50793473
chr7	50793554	50794149
chr7	50868632	50868945
chr7	50872848	50873180
chr7	50887100	50887384
chr7	50962290	50962557
chr7	51122076	51122461
chr7	51129614	51129782
chr7	51129885	51130417
chr7	51130514	51130686
chr7	51156821	51157134
chr7	51181040	51181394
chr7	51182604	51182961
chr7	51226219	51226395
chr7	51237996	51238537
chr7	51256294	51256709
chr7	51260673	51261110
chr7	51261484	51261739
chr7	51261832	51263695
chr7	51263846	51264659
chr7	51265022	51265697
chr7	51269401	51269763
chr7	51275335	51275610
chr7	51275727	51275931
chr7	51276270	51276883
chr7	51280203	51280441
chr7	51280635	51280838
chr7	51289253	51289712
chr7	51294983	51295285
chr7	51314831	51315024
chr7	51315369	51316861
chr7	51316964	51318102
chr7	51349519	51349705
chr7	51350023	51350253
chr7	51350383	51350749
chr7	51350879	51351970
chr7	51352199	51352836
chr7	51353252	51353432
chr7	51356412	51357309
chr7	51357762	51357926
chr7	51358274	51358515
chr7	51375980	51376312
chr7	51602269	51602832
chr7	51605597	51606759
chr7	51606996	51609013
chr7	51610852	51611565
chr7	51611769	51612090
chr7	51612286	51614685
chr7	51614792	51615670
chr7	51615814	51616189
chr7	51616428	51617051
chr7	51617105	51618159
chr7	51620906	51621070
chr7	51633286	51633471
chr7	51640126	51640290
chr7	51640681	51641357
chr7	51644029	51644535
chr7	51647287	51647576
chr7	51647687	51648518
chr7	51666788	51667065
chr7	52956253	52956627
chr7	54664249	54664807
chr7	54758285	54760112
chr7	54773869	54774368
chr7	54788882	54789257
chr7	54877985	54878556
chr7	54888456	54888919
chr7	54933220	54933975
chr7	54994975	54996101
chr7	54996276	54997647
chr7	55017663	55021383
chr7	55021659	55022745
chr7	55033622	55033846
chr7	55044405	55044739
chr7	55044797	55044981
chr7	55047097	55047319
chr7	55048853	55049062
chr7	55053313	55053867
chr7	55054136	55054536
chr7	55061886	55062060
chr7	55064831	55065012
chr7	55065998	55066230
chr7	55066645	55066811
chr7	55066994	55067193
chr7	55072634	55072824
chr7	55072951	55073280
chr7	55073347	55073551
chr7	55073727	55074495
chr7	55075092	55075315
chr7	55075465	55075903
chr7	55079064	55079286
chr7	55081159	55081836
chr7	55082089	55082651
chr7	55082769	55082936
chr7	55086502	55086866
chr7	55099565	55099739
chr7	55100046	55100210
chr7	55100628	55101092
chr7	55101219	55101577
chr7	55110496	55111056
chr7	55111989	55112514
chr7	55119630	55119880
chr7	55120068	55120336
chr7	55120540	55121664
chr7	55121772	55122864
chr7	55124782	55124982
chr7	55127878	55128294
chr7	55129169	55129351
chr7	55129474	55129774
chr7	55129861	55130609
chr7	55130697	55131913
chr7	55132566	55132901
chr7	55133148	55134618
chr7	55176316	55176598
chr7	55177024	55178697
chr7	55178830	55179721
chr7	55179899	55183151
chr7	55183520	55184525
chr7	55184722	55185562
chr7	55185833	55186187
chr7	55186286	55186488
chr7	55186837	55187204
chr7	55187587	55188471
chr7	55188582	55188951
chr7	55189633	55190007
chr7	55190624	55190890
chr7	55192001	55192189
chr7	55192353	55192703
chr7	55193351	55193521
chr7	55241713	55241877
chr7	55254332	55256127
chr7	55365294	55367328
chr7	55427820	55427984
chr7	55431184	55431405
chr7	55431711	55432085
chr7	55432503	55433247
chr7	55438565	55438804
chr7	55439076	55439851
chr7	55440419	55440583
chr7	55444359	55444696
chr7	55522078	55522257
chr7	55533173	55533877
chr7	55534611	55535205
chr7	55549905	55550127
chr7	55551874	55553006
chr7	55556009	55556335
chr7	55568774	55568945
chr7	55569016	55569523
chr7	55569738	55570201
chr7	55571394	55572445
chr7	55572540	55573517
chr7	55573724	55574108
chr7	55688630	55689020
chr7	55689135	55689507
chr7	55689644	55689954
chr7	55773757	55774247
chr7	55886898	55887706
chr7	55887888	55888172
chr7	55951441	55952688
chr7	55963766	55966268
chr7	55966968	55967151
chr7	56033741	56034672
chr7	56050373	56051641
chr7	56051729	56052719
chr7	56063855	56065396
chr7	56074201	56074407
chr7	56074622	56074941
chr7	56079154	56080208
chr7	56080458	56080653
chr7	56092681	56092950
chr7	56093068	56093354
chr7	56105021	56105278
chr7	56105418	56106559
chr7	56106687	56106990
chr7	56107193	56107357
chr7	56115893	56116088
chr7	56116181	56116547
chr7	57868145	57869099
chr7	63012599	63012858
chr7	63900438	63900605
chr7	63900905	63901454
chr7	63925295	63926386
chr7	63926479	63927488
chr7	64045550	64045947
chr7	64306472	64308305
chr7	64313939	64314967
chr7	64463970	64464326
chr7	64515770	64516049
chr7	64559173	64559381
chr7	64562498	64563196
chr7	64569359	64569893
chr7	64638462	64638670
chr7	64639086	64639283
chr7	64665577	64665787
chr7	64666017	64666693
chr7	64686020	64686508
chr7	64794373	64795107
chr7	64888784	64889669
chr7	64903192	64903835
chr7	64947281	64948035
chr7	64997987	64998183
chr7	64998408	64998973
chr7	64999141	64999390
chr7	65006125	65006755
chr7	65038242	65039356
chr7	65080483	65081958
chr7	65140594	65141237
chr7	65191907	65192071
chr7	65192176	65192760
chr7	65193162	65193339
chr7	65193441	65193749
chr7	65193870	65194400
chr7	65213575	65213740
chr7	65239389	65239717
chr7	65239837	65240306
chr7	65251886	65252556
chr7	65373842	65374497
chr7	65374643	65374935
chr7	65508920	65510143
chr7	65554688	65555367
chr7	65647221	65647955
chr7	65698279	65699016
chr7	65699140	65700070
chr7	65719528	65719697
chr7	65720041	65720222
chr7	65731409	65732047
chr7	65745414	65745670
chr7	65746804	65747115
chr7	65750168	65751781
chr7	65769932	65771557
chr7	65873204	65874436
chr7	65980360	65980860
chr7	65981024	65982868
chr7	65991536	65991797
chr7	66001400	66001653
chr7	66003124	66003374
chr7	66004511	66005469
chr7	66007391	66008016
chr7	66008107	66009115
chr7	66009452	66009678
chr7	66009827	66010030
chr7	66010137	66010840
chr7	66011540	66011823
chr7	66012680	66012891
chr7	66013006	66013391
chr7	66013778	66014036
chr7	66043858	66044422
chr7	66075308	66075651
chr7	66075820	66077166
chr7	66098749	66098924
chr7	66099463	66100993
chr7	66114090	66115708
chr7	66115963	66116385
chr7	66116968	66117347
chr7	66117756	66118231
chr7	66118773	66119930
chr7	66120608	66120907
chr7	66121902	66122066
chr7	66122180	66122354
chr7	66123006	66123271
chr7	66123402	66123899
chr7	66125675	66125992
chr7	66127117	66127423
chr7	66135688	66136015
chr7	66136468	66136632
chr7	66141425	66142035
chr7	66143162	66143763
chr7	66143889	66144228
chr7	66146240	66146424
chr7	66147996	66148453
chr7	66149288	66149494
chr7	66150189	66151404
chr7	66151871	66152204
chr7	66152699	66152924
chr7	66204674	66206578
chr7	66238920	66239202
chr7	66282115	66282306
chr7	66306558	66306932
chr7	66348530	66348825
chr7	66349311	66349494
chr7	66349612	66350108
chr7	66352131	66352516
chr7	66392235	66392447
chr7	66395776	66396039
chr7	66413025	66413545
chr7	66413640	66414426
chr7	66442621	66442869
chr7	66492345	66494516
chr7	66506063	66506610
chr7	66590311	66590497
chr7	66590852	66591112
chr7	66591172	66593096
chr7	66627954	66628683
chr7	66628880	66629291
chr7	66629374	66629821
chr7	66653501	66655712
chr7	66655901	66656093
chr7	66681184	66683321
chr7	66683829	66684209
chr7	66685181	66685540
chr7	66739943	66742143
chr7	66751087	66751277
chr7	66844061	66846386
chr7	66846720	66846887
chr7	66859603	66859772
chr7	66879973	66880142
chr7	66880291	66880462
chr7	66880749	66881689
chr7	66887506	66888319
chr7	66888594	66888978
chr7	66889257	66889450
chr7	66920930	66922671
chr7	66994236	66995642
chr7	66996027	66996201
chr7	66996276	66996572
chr7	66996823	66997380
chr7	67041421	67041627
chr7	67042362	67043181
chr7	67043472	67043848
chr7	67044207	67044390
chr7	67044687	67044887
chr7	67066654	67066885
chr7	67067137	67067426
chr7	67068366	67068698
chr7	67080469	67080661
chr7	67081519	67081732
chr7	67082226	67083020
chr7	67083389	67083561
chr7	67083660	67084229
chr7	67084478	67085004
chr7	67086421	67086740
chr7	67128276	67129275
chr7	67129411	67129697
chr7	67130101	67130582
chr7	67141465	67141723
chr7	67142114	67142294
chr7	67190148	67190486
chr7	67301754	67301967
chr7	67302021	67302491
chr7	67302578	67303477
chr7	67438789	67438972
chr7	67469144	67470536
chr7	67470680	67471371
chr7	67471474	67471824
chr7	67472223	67472526
chr7	67472890	67473573
chr7	67473821	67474036
chr7	67474293	67474475
chr7	67477206	67477628
chr7	67477735	67478089
chr7	67478449	67478778
chr7	67479691	67480101
chr7	67484528	67484761
chr7	67516722	67517155
chr7	67518139	67518634
chr7	67518841	67519401
chr7	67519471	67519640
chr7	67625475	67625680
chr7	67692848	67693126
chr7	67696542	67696712
chr7	67738647	67738942
chr7	67739304	67739583
chr7	67753818	67753982
chr7	68236516	68236799
chr7	68238039	68238449
chr7	68238665	68238859
chr7	68239461	68239633
chr7	68246763	68247065
chr7	69422194	69422470
chr7	69549505	69549720
chr7	69596519	69596908
chr7	69596977	69598038
chr7	69598385	69600599
chr7	69654779	69655206
chr7	69675069	69675233
chr7	69817655	69817857
chr7	69847378	69847554
chr7	69847612	69848179
chr7	69860980	69861310
chr7	70178024	70178257
chr7	70178472	70178869
chr7	70179231	70179573
chr7	70553258	70553426
chr7	70584689	70584918
chr7	70596235	70596731
chr7	70599366	70599749
chr7	70614558	70614970
chr7	70693632	70695949
chr7	70696008	70696264
chr7	70696452	70696648
chr7	70729177	70729568
chr7	71131097	71133015
chr7	71133092	71133316
chr7	71135489	71135827
chr7	71136122	71136355
chr7	71186271	71186674
chr7	71186736	71186961
chr7	71187054	71187267
chr7	71201647	71201994
chr7	71219805	71220258
chr7	71220508	71221546
chr7	71222026	71222495
chr7	71251456	71251792
chr7	71252143	71252541
chr7	71272602	71272981
chr7	71274877	71275083
chr7	71480523	71480689
chr7	71481410	71481901
chr7	71632454	71632783
chr7	71633129	71633655
chr7	71633828	71634276
chr7	71636080	71636439
chr7	71636625	71636929
chr7	71637522	71638051
chr7	71733224	71733388
chr7	71770114	71770418
chr7	72152143	72152724
chr7	72153008	72153475
chr7	72153583	72153953
chr7	72681822	72682051
chr7	72682589	72682812
chr7	72683067	72683423
chr7	72683483	72683963
chr7	72784529	72785061
chr7	72827158	72827435
chr7	72827693	72828210
chr7	72828477	72828814
chr7	72829440	72830857
chr7	72878785	72880466
chr7	72880535	72880860
chr7	72882048	72882241
chr7	72882786	72883547
chr7	72924468	72925979
chr7	72953776	72955025
chr7	72955207	72955371
chr7	72965551	72965973
chr7	72969343	72969589
chr7	72989683	72991087
chr7	72997229	72997453
chr7	72997749	72998225
chr7	73005130	73006529
chr7	73006586	73007189
chr7	73142483	73142716
chr7	73154363	73156131
chr7	73156269	73157354
chr7	73213343	73213585
chr7	73213734	73213937
chr7	73214542	73214869
chr7	73234673	73235369
chr7	73235649	73236248
chr7	73308356	73309022
chr7	73357586	73357900
chr7	73358034	73359627
chr7	73377610	73377798
chr7	73409581	73409917
chr7	73410063	73411613
chr7	73411795	73412089
chr7	73418351	73418826
chr7	73419384	73420194
chr7	73420316	73420921
chr7	73421010	73421204
chr7	73423788	73424437
chr7	73433302	73434213
chr7	73519842	73520126
chr7	73520479	73520878
chr7	73521114	73523152
chr7	73555889	73556160
chr7	73556260	73557190
chr7	73557263	73558206
chr7	73566168	73566444
chr7	73576703	73576979
chr7	73577512	73579457
chr7	73607223	73607409
chr7	73613015	73613229
chr7	73624169	73624515
chr7	73647739	73648323
chr7	73667417	73668965
chr7	73682335	73682507
chr7	73682633	73683460
chr7	73683571	73684448
chr7	73704222	73704503
chr7	73704693	73707871
chr7	73717407	73717945
chr7	73718276	73718507
chr7	73718634	73719668
chr7	73719843	73720333
chr7	73721761	73722069
chr7	73734962	73736124
chr7	73736541	73737333
chr7	73737480	73738253
chr7	73738314	73738821
chr7	73738946	73740207
chr7	73740668	73741083
chr7	73741452	73744449
chr7	73745945	73746273
chr7	73746331	73746593
chr7	73746646	73746939
chr7	73747579	73747835
chr7	73748020	73748196
chr7	73749055	73751358
chr7	73751413	73751616
chr7	73757556	73757801
chr7	73758299	73760318
chr7	73760847	73761194
chr7	73762036	73762546
chr7	73764979	73765382
chr7	73765713	73767114
chr7	73767250	73771169
chr7	73810465	73810640
chr7	73810697	73811094
chr7	73811380	73811596
chr7	73821612	73822137
chr7	73822289	73822617
chr7	73822680	73824309
chr7	73824403	73824682
chr7	73824736	73825336
chr7	73825717	73828064
chr7	73828116	73832688
chr7	73832808	73833933
chr7	73841719	73842564
chr7	73842690	73843154
chr7	73850276	73850476
chr7	73851326	73851529
chr7	73854762	73855402
chr7	73855787	73856006
chr7	73869484	73869675
chr7	73869979	73870454
chr7	73872252	73872451
chr7	73879670	73879861
chr7	73880883	73881111
chr7	73881501	73882065
chr7	73886160	73887570
chr7	73890557	73890723
chr7	73891232	73891659
chr7	73891726	73892113
chr7	73892731	73894319
chr7	73894385	73894598
chr7	73895226	73895393
chr7	73899301	73899498
chr7	73900032	73900744
chr7	73901116	73901805
chr7	73902102	73902315
chr7	73903989	73904310
chr7	73992388	73992782
chr7	73999391	73999836
chr7	74000416	74000691
chr7	74002857	74003349
chr7	74013032	74013251
chr7	74013879	74014153
chr7	74023217	74023566
chr7	74023677	74024263
chr7	74026605	74027994
chr7	74028135	74028810
chr7	74029031	74029443
chr7	74029734	74030097
chr7	74030797	74031067
chr7	74031882	74032148
chr7	74032576	74032866
chr7	74033274	74033701
chr7	74033927	74034369
chr7	74038205	74038383
chr7	74040120	74040446
chr7	74040609	74040898
chr7	74042602	74044497
chr7	74044552	74044842
chr7	74059641	74063221
chr7	74063275	74063703
chr7	74068151	74068350
chr7	74078574	74079014
chr7	74083055	74083538
chr7	74083728	74085336
chr7	74092343	74094217
chr7	74094531	74095907
chr7	74096976	74097142
chr7	74097672	74097972
chr7	74098924	74099455
chr7	74103735	74103928
chr7	74173662	74175551
chr7	74187550	74187753
chr7	74188346	74188671
chr7	74198769	74199037
chr7	74199180	74199383
chr7	74199592	74200456
chr7	74206757	74207101
chr7	74209256	74209844
chr7	74210042	74210692
chr7	74253322	74254437
chr7	74254494	74256118
chr7	74256641	74256860
chr7	74269563	74270150
chr7	74270659	74270851
chr7	74271777	74272988
chr7	74273146	74273310
chr7	74279417	74279630
chr7	74280142	74280623
chr7	74288357	74288551
chr7	74288633	74289307
chr7	74289445	74290948
chr7	74306160	74306932
chr7	74306984	74307519
chr7	74307857	74308251
chr7	74312408	74312719
chr7	74334475	74334665
chr7	74380397	74380909
chr7	74452005	74452337
chr7	74452745	74453205
chr7	74453309	74455907
chr7	74464103	74465920
chr7	74466070	74466606
chr7	74475012	74476286
chr7	74476388	74477236
chr7	74477452	74479298
chr7	74479416	74482128
chr7	74483809	74484439
chr7	74486322	74486493
chr7	74500980	74503109
chr7	74604197	74604488
chr7	74605675	74607082
chr7	74612407	74612726
chr7	74635205	74635496
chr7	74635892	74636290
chr7	74636460	74636819
chr7	74643183	74643989
chr7	74650404	74650653
chr7	74655702	74656195
chr7	74656332	74656714
chr7	74656842	74657545
chr7	74657673	74658531
chr7	74658680	74661248
chr7	74661320	74661633
chr7	74661865	74662162
chr7	74662640	74663065
chr7	74663252	74664209
chr7	74664358	74665559
chr7	74672277	74672441
chr7	74765914	74766132
chr7	74766722	74766886
chr7	74767667	74767879
chr7	74788114	74788770
chr7	74789000	74789832
chr7	74849465	74849642
chr7	74849865	74851001
chr7	74851070	74852268
chr7	74874315	74875855
chr7	74882380	74882843
chr7	74889338	74889542
chr7	74889826	74891203
chr7	74891284	74891722
chr7	74964103	74966960
chr7	74993649	74994541
chr7	74994690	74995176
chr7	75046254	75046430
chr7	75073043	75074428
chr7	75091864	75094327
chr7	75094471	75094759
chr7	75156318	75156950
chr7	75157188	75158006
chr7	75179127	75179294
chr7	75229904	75230240
chr7	75235359	75238189
chr7	75358245	75359971
chr7	75367027	75367345
chr7	75367606	75367945
chr7	75373917	75375604
chr7	75399037	75399506
chr7	75409586	75409880
chr7	75410053	75410467
chr7	75410530	75411243
chr7	75441757	75443432
chr7	75482119	75482941
chr7	75483336	75484625
chr7	75484785	75486817
chr7	75526620	75526858
chr7	75527010	75528155
chr7	75528284	75528770
chr7	75564501	75566216
chr7	75566713	75567109
chr7	75568196	75568377
chr7	75599079	75599790
chr7	75599871	75600289
chr7	75611196	75611363
chr7	75611463	75612653
chr7	75637687	75637882
chr7	75638120	75639248
chr7	75639301	75640194
chr7	75642636	75642928
chr7	75688447	75688617
chr7	75711684	75711874
chr7	75727962	75728689
chr7	75729945	75730176
chr7	75732232	75732764
chr7	75733546	75733742
chr7	75738006	75739012
chr7	75739274	75740341
chr7	75740963	75741299
chr7	75878151	75878814
chr7	75879012	75879824
chr7	75892832	75893177
chr7	75914150	75914965
chr7	75915102	75916445
chr7	75934999	75935497
chr7	75945544	75946111
chr7	75946356	75946730
chr7	75948098	75948615
chr7	75949281	75950573
chr7	75950878	75951056
chr7	75951115	75951324
chr7	75951391	75952082
chr7	75952288	75952456
chr7	75957060	75957266
chr7	75962279	75962639
chr7	75962933	75963702
chr7	75965019	75965974
chr7	75966027	75966640
chr7	75967036	75968158
chr7	75968577	75970016
chr7	75971764	75971945
chr7	75989217	75989865
chr7	75993107	75994635
chr7	75994772	75995215
chr7	76041358	76041532
chr7	76041945	76042345
chr7	76042495	76043846
chr7	76044152	76045026
chr7	76045135	76049641
chr7	76050059	76050953
chr7	76051039	76051326
chr7	76051415	76051616
chr7	76051770	76051942
chr7	76052291	76052617
chr7	76052669	76055093
chr7	76055331	76055721
chr7	76055874	76056119
chr7	76056417	76057909
chr7	76057988	76062175
chr7	76062353	76062792
chr7	76062860	76063684
chr7	76063842	76064036
chr7	76064224	76064531
chr7	76066802	76067175
chr7	76067538	76068282
chr7	76068359	76069384
chr7	76069535	76070565
chr7	76070657	76071212
chr7	76071372	76075105
chr7	76075326	76075630
chr7	76076020	76077356
chr7	76077811	76078194
chr7	76078584	76078789
chr7	76079128	76079736
chr7	76079843	76080638
chr7	76080980	76081496
chr7	76086116	76086610
chr7	76086906	76087197
chr7	76087994	76090082
chr7	76090204	76091713
chr7	76098535	76099060
chr7	76099628	76099792
chr7	76099921	76100115
chr7	76100208	76100786
chr7	76100959	76101247
chr7	76101677	76101985
chr7	76105193	76105416
chr7	76105958	76106409
chr7	76106501	76107711
chr7	76107816	76109280
chr7	76109845	76110047
chr7	76110591	76110771
chr7	76120556	76120730
chr7	76121086	76121461
chr7	76122579	76122745
chr7	76123232	76123397
chr7	76127467	76127646
chr7	76127703	76128331
chr7	76128458	76129768
chr7	76129882	76130599
chr7	76165455	76167494
chr7	76178432	76178626
chr7	76249035	76249377
chr7	76250896	76251393
chr7	76259903	76260160
chr7	76267124	76267764
chr7	76281238	76281584
chr7	76281647	76282514
chr7	76282638	76283341
chr7	76291125	76291586
chr7	76292000	76292391
chr7	76292874	76295151
chr7	76295327	76296073
chr7	76297017	76297391
chr7	76297514	76298116
chr7	76299570	76300325
chr7	76300510	76300712
chr7	76301839	76303326
chr7	76303486	76303816
chr7	76303982	76304235
chr7	76304358	76304545
chr7	76304911	76305516
chr7	76310210	76310971
chr7	76314047	76314366
chr7	76317376	76319446
chr7	76357562	76360415
chr7	76360590	76360830
chr7	76364753	76364934
chr7	76379179	76379539
chr7	76379638	76381162
chr7	76381248	76381417
chr7	76389545	76389709
chr7	76392566	76394006
chr7	76397099	76398153
chr7	76438031	76438283
chr7	76438381	76438656
chr7	76439282	76439480
chr7	76444137	76444353
chr7	76444801	76445763
chr7	76445887	76446513
chr7	76461554	76464751
chr7	76465038	76465343
chr7	76465666	76466230
chr7	76467893	76468184
chr7	76510150	76510552
chr7	76511820	76512365
chr7	76512576	76513073
chr7	76548748	76550741
chr7	76551080	76551432
chr7	76551742	76552401
chr7	76582926	76583296
chr7	76583499	76584135
chr7	76605598	76606205
chr7	76606293	76606587
chr7	76606904	76607315
chr7	76607609	76607904
chr7	76608406	76608639
chr7	76608705	76609038
chr7	76613679	76613948
chr7	76626383	76627929
chr7	76728474	76729046
chr7	76883061	76883263
chr7	76896586	76896776
chr7	76897480	76897720
chr7	76898126	76898570
chr7	76959746	76962706
chr7	76963919	76964306
chr7	76997492	76997747
chr7	77005921	77006088
chr7	77006465	77007019
chr7	77007120	77007310
chr7	77007415	77008112
chr7	77008263	77008675
chr7	77073256	77073681
chr7	77073983	77074161
chr7	77080100	77080343
chr7	77107679	77107894
chr7	77121555	77122353
chr7	77198212	77198383
chr7	77199230	77199932
chr7	77200477	77200716
chr7	77328267	77328431
chr7	77330293	77330474
chr7	77408918	77409144
chr7	77413063	77413374
chr7	77415402	77417123
chr7	77439800	77440017
chr7	77452822	77453002
chr7	77453630	77453991
chr7	77454433	77454675
chr7	77457051	77457230
chr7	77458034	77458277
chr7	77479684	77479879
chr7	77481228	77481489
chr7	77481615	77481857
chr7	77498757	77498975
chr7	77536298	77536926
chr7	77537149	77537441
chr7	77537497	77538694
chr7	77538775	77538969
chr7	77539635	77539937
chr7	77679223	77679651
chr7	77679965	77680220
chr7	77684793	77684974
chr7	77686005	77686306
chr7	77695259	77695690
chr7	77695802	77697987
chr7	77728465	77728976
chr7	77790731	77791253
chr7	77791677	77792132
chr7	77792588	77792864
chr7	77797443	77797625
chr7	77797693	77798442
chr7	77798785	77799767
chr7	78018869	78020593
chr7	78254721	78254889
chr7	78254979	78255291
chr7	78709078	78709242
chr7	78709353	78709743
chr7	78710243	78710617
chr7	78761523	78761736
chr7	79452064	79452289
chr7	79452349	79454949
chr7	80078323	80078792
chr7	80134227	80134754
chr7	80134821	80136219
chr7	80136777	80137136
chr7	80137409	80137896
chr7	80138769	80139291
chr7	80140073	80140297
chr7	80187318	80187485
chr7	80312357	80312733
chr7	80313129	80313330
chr7	80521128	80521371
chr7	80521924	80522534
chr7	80523262	80523776
chr7	80549237	80549401
chr7	80610709	80611385
chr7	80611526	80611866
chr7	80614517	80615081
chr7	80699640	80699884
chr7	80722249	80722449
chr7	80770617	80770926
chr7	80880618	80880805
chr7	80883285	80883478
chr7	80884538	80884708
chr7	80885271	80885562
chr7	80896816	80897099
chr7	80918338	80919140
chr7	80919223	80919992
chr7	80940659	80940970
chr7	80941022	80941466
chr7	80942523	80942714
chr7	81410997	81411228
chr7	81411619	81411968
chr7	81456700	81456883
chr7	81499834	81500129
chr7	81500182	81500373
chr7	81768960	81769327
chr7	81769417	81769694
chr7	81770291	81770694
chr7	82319787	82319995
chr7	82335453	82335676
chr7	82442605	82444804
chr7	83162161	83162880
chr7	83162990	83163274
chr7	83640121	83640285
chr7	83640929	83641317
chr7	83648421	83649074
chr7	84194754	84195098
chr7	85185337	85186378
chr7	85186534	85186785
chr7	85186978	85187307
chr7	85288769	85289067
chr7	85289530	85289947
chr7	85294518	85294752
chr7	86846330	86846543
chr7	86966711	86966889
chr7	87004043	87004293
chr7	87028713	87029054
chr7	87039881	87040221
chr7	87058626	87060222
chr7	87151452	87153780
chr7	87218882	87220632
chr7	87316222	87316668
chr7	87317228	87318051
chr7	87318784	87319661
chr7	87339736	87339920
chr7	87341743	87341964
chr7	87343219	87343464
chr7	87344829	87346480
chr7	87346877	87347289
chr7	87415100	87415264
chr7	87450493	87450738
chr7	87474747	87474954
chr7	87475417	87475677
chr7	87475805	87476192
chr7	87600213	87600870
chr7	87627568	87628272
chr7	87628334	87629207
chr7	87875273	87875523
chr7	87875690	87877452
chr7	87879035	87879205
chr7	87934233	87935153
chr7	88218744	88219562
chr7	88219669	88220795
chr7	88221067	88221324
chr7	88227392	88227650
chr7	88243644	88243888
chr7	88272154	88272574
chr7	88273507	88274188
chr7	88274285	88274857
chr7	88275121	88275659
chr7	88275974	88276253
chr7	88276740	88276911
chr7	88277019	88277236
chr7	88278983	88279284
chr7	88279405	88279614
chr7	88280270	88280563
chr7	88280839	88281116
chr7	88282032	88282477
chr7	88282635	88282882
chr7	88283840	88284225
chr7	88285966	88286130
chr7	88286514	88288022
chr7	88288282	88288490
chr7	88289102	88289623
chr7	88290293	88291046
chr7	88291212	88291660
chr7	88292068	88292804
chr7	88295231	88295466
chr7	88295563	88296100
chr7	88297627	88297856
chr7	88299343	88299557
chr7	88299781	88300045
chr7	88300234	88301919
chr7	88302064	88302950
chr7	88303189	88303556
chr7	88304442	88304911
chr7	88305018	88308331
chr7	88310105	88310635
chr7	88310765	88311595
chr7	88311732	88311920
chr7	88312313	88312537
chr7	88322333	88322502
chr7	88759113	88759484
chr7	89681667	89681941
chr7	89687374	89687538
chr7	90118964	90119199
chr7	90119299	90120025
chr7	90153384	90155144
chr7	90155309	90155532
chr7	90155624	90156131
chr7	90156228	90156934
chr7	90157042	90157617
chr7	90158474	90158679
chr7	90173320	90173650
chr7	90175801	90175989
chr7	90176573	90176855
chr7	90181477	90181693
chr7	90210488	90210813
chr7	90210878	90212782
chr7	90213040	90213281
chr7	90213880	90215227
chr7	90215649	90216082
chr7	90216200	90216367
chr7	90216853	90217117
chr7	90217367	90217564
chr7	90219781	90220076
chr7	90220134	90220341
chr7	90222058	90222564
chr7	90223059	90223679
chr7	90223972	90224729
chr7	90225079	90225573
chr7	90226711	90227445
chr7	90228031	90228955
chr7	90229509	90229762
chr7	90229826	90230229
chr7	90244379	90246107
chr7	90246187	90246606
chr7	90250152	90250343
chr7	90250905	90251069
chr7	90251130	90251616
chr7	90345457	90347322
chr7	90402954	90404262
chr7	90404315	90404625
chr7	90404947	90405445
chr7	90405521	90406176
chr7	90406707	90406871
chr7	90407095	90408742
chr7	90409006	90409170
chr7	90409266	90409649
chr7	90409800	90410239
chr7	90410521	90410992
chr7	90411076	90411437
chr7	90411824	90413478
chr7	90416813	90417091
chr7	90421111	90421462
chr7	90455218	90455552
chr7	90460934	90461511
chr7	90463152	90463862
chr7	90486045	90486213
chr7	90486913	90487124
chr7	90594746	90595133
chr7	90595358	90597632
chr7	90639897	90640167
chr7	90705565	90705899
chr7	90706646	90707056
chr7	90717387	90717600
chr7	90718089	90718302
chr7	90766552	90767046
chr7	90767450	90767641
chr7	91089553	91089812
chr7	91263371	91264201
chr7	91264456	91267785
chr7	91549829	91550196
chr7	91551771	91552089
chr7	91552235	91552970
chr7	91553494	91553827
chr7	91556768	91557035
chr7	91557220	91557660
chr7	91558540	91558735
chr7	91564782	91564959
chr7	91565319	91566469
chr7	91567128	91567473
chr7	91567950	91568126
chr7	91612147	91612479
chr7	91627111	91628245
chr7	91628426	91628749
chr7	91629565	91629737
chr7	91632424	91632711
chr7	91633862	91634118
chr7	91634466	91634860
chr7	91635089	91635320
chr7	91759598	91759852
chr7	91880254	91881336
chr7	91898285	91898489
chr7	91939961	91941910
chr7	92133399	92135941
chr7	92179071	92179620
chr7	92244728	92247067
chr7	92421807	92422279
chr7	92423986	92424354
chr7	92424415	92424673
chr7	92447079	92449064
chr7	92527467	92527640
chr7	92527734	92528531
chr7	92528749	92529215
chr7	92589176	92591001
chr7	92635228	92635485
chr7	92645547	92646243
chr7	92646503	92646731
chr7	92695369	92696217
chr7	92698365	92698666
chr7	92717592	92719033
chr7	92790921	92791193
chr7	92798657	92798966
chr7	92801406	92801935
chr7	92802112	92802276
chr7	92802835	92803024
chr7	92809347	92809686
chr7	92830500	92831002
chr7	92832493	92836355
chr7	92836460	92836923
chr7	92943534	92943822
chr7	92944431	92944734
chr7	93014196	93014474
chr7	93015720	93016006
chr7	93016128	93016679
chr7	93043575	93043743
chr7	93117271	93117598
chr7	93118082	93118632
chr7	93147376	93147620
chr7	93204743	93205093
chr7	93231690	93232222
chr7	93232392	93232938
chr7	93890324	93890722
chr7	93921655	93922478
chr7	94003475	94004718
chr7	94298307	94298520
chr7	94301457	94301621
chr7	94393604	94394247
chr7	94394832	94395485
chr7	94395726	94396077
chr7	94452797	94453213
chr7	94507412	94507618
chr7	94508974	94511050
chr7	94512930	94513167
chr7	94655716	94656156
chr7	94889159	94889353
chr7	94907241	94909158
chr7	95104441	95104803
chr7	95105361	95105525
chr7	95111562	95111947
chr7	95396524	95396735
chr7	95434242	95435817
chr7	95481500	95481893
chr7	95544763	95545044
chr7	95545266	95545446
chr7	95545595	95545932
chr7	95546506	95547077
chr7	95547710	95547963
chr7	95548192	95548369
chr7	95549000	95551338
chr7	95551690	95551910
chr7	95552134	95552303
chr7	95561620	95561937
chr7	95595423	95595601
chr7	95595694	95597496
chr7	95597977	95598215
chr7	95605526	95605731
chr7	95607661	95609486
chr7	95609604	95610281
chr7	95611982	95612229
chr7	95613093	95613365
chr7	95622173	95622764
chr7	95623305	95623510
chr7	95623744	95623936
chr7	95628078	95628866
chr7	95628936	95629443
chr7	95630639	95631026
chr7	95631381	95631772
chr7	95632026	95632194
chr7	95658834	95659045
chr7	95689184	95689390
chr7	95691029	95691460
chr7	95772300	95773300
chr7	95916889	95917089
chr7	95917216	95917650
chr7	95924621	95925573
chr7	95927753	95928049
chr7	95974538	95975084
chr7	96075609	96076511
chr7	96303399	96303945
chr7	96304608	96304884
chr7	96306282	96306493
chr7	96306767	96307060
chr7	96308327	96308558
chr7	96309218	96310007
chr7	96318847	96319477
chr7	96320032	96320217
chr7	96320954	96322600
chr7	96327234	96327472
chr7	96328212	96328408
chr7	96408320	96408596
chr7	96549094	96549402
chr7	96709019	96710271
chr7	96793599	96793763
chr7	96949355	96949765
chr7	97005143	97005456
chr7	97005873	97006990
chr7	97016310	97017084
chr7	97023916	97024879
chr7	97025052	97025228
chr7	97115967	97116326
chr7	97116580	97117576
chr7	97117673	97118536
chr7	97215820	97216110
chr7	97733425	97733675
chr7	97871562	97873025
chr7	97927822	97928456
chr7	97971243	97972887
chr7	98078747	98078911
chr7	98085316	98086325
chr7	98086768	98087308
chr7	98106799	98107915
chr7	98135854	98136126
chr7	98136482	98136993
chr7	98163366	98163968
chr7	98164342	98165213
chr7	98170907	98171140
chr7	98172858	98173175
chr7	98173712	98174077
chr7	98174416	98174974
chr7	98175365	98175555
chr7	98176847	98177052
chr7	98177469	98178545
chr7	98178754	98179546
chr7	98179655	98179999
chr7	98180914	98181112
chr7	98186123	98186805
chr7	98187635	98187981
chr7	98204476	98205049
chr7	98205207	98205459
chr7	98210560	98211063
chr7	98211395	98212478
chr7	98212742	98215342
chr7	98215861	98216342
chr7	98217477	98218533
chr7	98222107	98222755
chr7	98222879	98223293
chr7	98223460	98224872
chr7	98225782	98226253
chr7	98226376	98226616
chr7	98240925	98241497
chr7	98241635	98241849
chr7	98244153	98244341
chr7	98244395	98244856
chr7	98249109	98249400
chr7	98250431	98252277
chr7	98252351	98253441
chr7	98276463	98277298
chr7	98278431	98278648
chr7	98278743	98279359
chr7	98280432	98281278
chr7	98281674	98286361
chr7	98286460	98287500
chr7	98294821	98296430
chr7	98296905	98297130
chr7	98326677	98326842
chr7	98352369	98352556
chr7	98354061	98354629
chr7	98354681	98355475
chr7	98373439	98373662
chr7	98383587	98384060
chr7	98384115	98384279
chr7	98384442	98385334
chr7	98398667	98399254
chr7	98399524	98400320
chr7	98400397	98401150
chr7	98401279	98401713
chr7	98402327	98402547
chr7	98407322	98407680
chr7	98408340	98409333
chr7	98409419	98409843
chr7	98410115	98412296
chr7	98412598	98412899
chr7	98416004	98416177
chr7	98417024	98417820
chr7	98417947	98418189
chr7	98418327	98419036
chr7	98419242	98420028
chr7	98420216	98420505
chr7	98420828	98421390
chr7	98568959	98569233
chr7	98569371	98569632
chr7	98569720	98569910
chr7	98570361	98570623
chr7	98616518	98617113
chr7	98617279	98618454
chr7	98869609	98870274
chr7	98877882	98879933
chr7	98879996	98880260
chr7	99040821	99041092
chr7	99041548	99041860
chr7	99042381	99042625
chr7	99042690	99042911
chr7	99043488	99044262
chr7	99067640	99067824
chr7	99078797	99079416
chr7	99095767	99096232
chr7	99121816	99122022
chr7	99123270	99123471
chr7	99123770	99124503
chr7	99125108	99125428
chr7	99125674	99126164
chr7	99127104	99127465
chr7	99128169	99128337
chr7	99129338	99129850
chr7	99130158	99130474
chr7	99131463	99132127
chr7	99132721	99132978
chr7	99133884	99134162
chr7	99141731	99142591
chr7	99142710	99144981
chr7	99162874	99163149
chr7	99208529	99210354
chr7	99210555	99210963
chr7	99211034	99212686
chr7	99267275	99268925
chr7	99312545	99312877
chr7	99325158	99326847
chr7	99373992	99376059
chr7	99376480	99376724
chr7	99379493	99380376
chr7	99380838	99381007
chr7	99392323	99393863
chr7	99407225	99409713
chr7	99438315	99439968
chr7	99460308	99460512
chr7	99460617	99460830
chr7	99465380	99466638
chr7	99471986	99472689
chr7	99472836	99473349
chr7	99498582	99498904
chr7	99499033	99500919
chr7	99504197	99505749
chr7	99551185	99552817
chr7	99557834	99559578
chr7	99579964	99580792
chr7	99616318	99617772
chr7	99679767	99679961
chr7	99697867	99698046
chr7	99698282	99698446
chr7	99698955	99699265
chr7	99699429	99699935
chr7	99717030	99717216
chr7	99750365	99750835
chr7	99751427	99751712
chr7	99751780	99752586
chr7	99826944	99827244
chr7	99839465	99839711
chr7	99839963	99840365
chr7	99918188	99918563
chr7	99918716	99920097
chr7	99929278	99929606
chr7	99929917	99930146
chr7	99956073	99956535
chr7	99975368	99976045
chr7	99976310	99976825
chr7	99980046	99980362
chr7	99980701	99981479
chr7	99994448	99994803
chr7	99997468	99998084
chr7	100000141	100001006
chr7	100001308	100001595
chr7	100002741	100002946
chr7	100003365	100003803
chr7	100003925	100004518
chr7	100004573	100005111
chr7	100007419	100007756
chr7	100007932	100008617
chr7	100008712	100009315
chr7	100009491	100010316
chr7	100011354	100011676
chr7	100011792	100012120
chr7	100013038	100013406
chr7	100015041	100016924
chr7	100017256	100017874
chr7	100019003	100019193
chr7	100020072	100020333
chr7	100023060	100023507
chr7	100023581	100024098
chr7	100040588	100040829
chr7	100049118	100050703
chr7	100080831	100081811
chr7	100081976	100083106
chr7	100088117	100089717
chr7	100098924	100101426
chr7	100101549	100102646
chr7	100118896	100119990
chr7	100126206	100128363
chr7	100130835	100131214
chr7	100141461	100141711
chr7	100148314	100148684
chr7	100148897	100149879
chr7	100157147	100159469
chr7	100168080	100168560
chr7	100171273	100171642
chr7	100177036	100177475
chr7	100177749	100178035
chr7	100217758	100218028
chr7	100246575	100246781
chr7	100247151	100247540
chr7	100270028	100272741
chr7	100335106	100335427
chr7	100335492	100336786
chr7	100345114	100345426
chr7	100366517	100366775
chr7	100372464	100372817
chr7	100372929	100373326
chr7	100373477	100373701
chr7	100427852	100429226
chr7	100429297	100431198
chr7	100431567	100431776
chr7	100431895	100432541
chr7	100434561	100437296
chr7	100450143	100451175
chr7	100466013	100466526
chr7	100466625	100467517
chr7	100467682	100468460
chr7	100469661	100469858
chr7	100470925	100471183
chr7	100472045	100472354
chr7	100472763	100473373
chr7	100475603	100479443
chr7	100479580	100479806
chr7	100482944	100484492
chr7	100493455	100493667
chr7	100493936	100494203
chr7	100538405	100538791
chr7	100539202	100540626
chr7	100542014	100542250
chr7	100542307	100543022
chr7	100543366	100543895
chr7	100544060	100546129
chr7	100546244	100548963
chr7	100549114	100549491
chr7	100549854	100550273
chr7	100550468	100550797
chr7	100569442	100570623
chr7	100582345	100583514
chr7	100583570	100584357
chr7	100584558	100586220
chr7	100586616	100587429
chr7	100603123	100603590
chr7	100603681	100604236
chr7	100604374	100605973
chr7	100611518	100613368
chr7	100626807	100627177
chr7	100632942	100633650
chr7	100672645	100675839
chr7	100675899	100676870
chr7	100676947	100678002
chr7	100678345	100679405
chr7	100679616	100680232
chr7	100680462	100680888
chr7	100688410	100688620
chr7	100689588	100689897
chr7	100691106	100691291
chr7	100691977	100692286
chr7	100692761	100694781
chr7	100694843	100695007
chr7	100705342	100707161
chr7	100720725	100720990
chr7	100744989	100745440
chr7	100800928	100801740
chr7	100801821	100802407
chr7	100802578	100804272
chr7	100805313	100805507
chr7	100813659	100814314
chr7	100823926	100824117
chr7	100824186	100827455
chr7	100827572	100828205
chr7	100835962	100836799
chr7	100836898	100837640
chr7	100851936	100853495
chr7	100865781	100868313
chr7	100868382	100868980
chr7	100874115	100874996
chr7	100875069	100876008
chr7	100887441	100887621
chr7	100887934	100888324
chr7	100888821	100889708
chr7	100889841	100891442
chr7	100894357	100894729
chr7	100894866	100895912
chr7	100896012	100897583
chr7	100916063	100916316
chr7	100917087	100917512
chr7	100942132	100942396
chr7	100943055	100943295
chr7	100964750	100964978
chr7	100965233	100968339
chr7	100968469	100969071
chr7	100969746	100970158
chr7	100972212	100972453
chr7	100972982	100973534
chr7	100974013	100974255
chr7	100974524	100974782
chr7	100974908	100975412
chr7	100975514	100976224
chr7	100977118	100977459
chr7	100977512	100978798
chr7	100978922	100979101
chr7	100979526	100979752
chr7	100979880	100980362
chr7	100980599	100983615
chr7	100983880	100986456
chr7	100986512	100987043
chr7	100988014	100988576
chr7	101015912	101018078
chr7	101018170	101019397
chr7	101019629	101021890
chr7	101021980	101023309
chr7	101084811	101086518
chr7	101086585	101088055
chr7	101094525	101094704
chr7	101099187	101099882
chr7	101100502	101101020
chr7	101108843	101109343
chr7	101111434	101112305
chr7	101112536	101112738
chr7	101112927	101113133
chr7	101114255	101114601
chr7	101116628	101117139
chr7	101118262	101118660
chr7	101120555	101121091
chr7	101121329	101121713
chr7	101122191	101123248
chr7	101123391	101123562
chr7	101123808	101124915
chr7	101124972	101125358
chr7	101125434	101125796
chr7	101126067	101126979
chr7	101127165	101127761
chr7	101128081	101128578
chr7	101136810	101137345
chr7	101137526	101138595
chr7	101139258	101139687
chr7	101139864	101140073
chr7	101143825	101144033
chr7	101154484	101155499
chr7	101162603	101163240
chr7	101163441	101163812
chr7	101163902	101164234
chr7	101165844	101166221
chr7	101171964	101172141
chr7	101172429	101174305
chr7	101180053	101180403
chr7	101182736	101183019
chr7	101192810	101192979
chr7	101216430	101218019
chr7	101218188	101218954
chr7	101232135	101233156
chr7	101243781	101245548
chr7	101251494	101252329
chr7	101252529	101253029
chr7	101289409	101289680
chr7	101299930	101300174
chr7	101308479	101309104
chr7	101321174	101322602
chr7	101352831	101353003
chr7	101362590	101364143
chr7	101374037	101374653
chr7	101378923	101379116
chr7	101382698	101382998
chr7	101383435	101383927
chr7	101402110	101402274
chr7	101411386	101411603
chr7	101486961	101487267
chr7	101487346	101487819
chr7	101488527	101488748
chr7	101489131	101489509
chr7	101528241	101528595
chr7	101535119	101535344
chr7	101598599	101599089
chr7	101609112	101609379
chr7	101618125	101618337
chr7	101618742	101619467
chr7	101625318	101625595
chr7	101644747	101644924
chr7	101645250	101645588
chr7	101688228	101688570
chr7	101743253	101744166
chr7	101754677	101754923
chr7	101784077	101784417
chr7	101813867	101814045
chr7	101814116	101815681
chr7	101815813	101818013
chr7	101855010	101855363
chr7	101856420	101859384
chr7	101859468	101859810
chr7	101860015	101861368
chr7	101862313	101862783
chr7	101867314	101867510
chr7	101868162	101871226
chr7	101871359	101871523
chr7	101875426	101875771
chr7	101877508	101877686
chr7	101879024	101880098
chr7	101880198	101880600
chr7	101880667	101883035
chr7	101883247	101883533
chr7	101883636	101884245
chr7	101884375	101884672
chr7	101884785	101887123
chr7	101889954	101890198
chr7	101891240	101891431
chr7	101897932	101898919
chr7	101899022	101901914
chr7	101913262	101913510
chr7	101913650	101913814
chr7	101922608	101922919
chr7	101923893	101924129
chr7	101934471	101935222
chr7	101935562	101937125
chr7	101939817	101939990
chr7	101940645	101943703
chr7	101944008	101944806
chr7	101945701	101946398
chr7	101948549	101948752
chr7	101949797	101949990
chr7	101950897	101951279
chr7	101951921	101952102
chr7	101952454	101953123
chr7	101953315	101953626
chr7	101953920	101954377
chr7	101954477	101954779
chr7	101955503	101955806
chr7	102064607	102064791
chr7	102089388	102089786
chr7	102093247	102093641
chr7	102093976	102094146
chr7	102094659	102094881
chr7	102121304	102122107
chr7	102122275	102123170
chr7	102134085	102134379
chr7	102134764	102134931
chr7	102135042	102135216
chr7	102168955	102170054
chr7	102170470	102170689
chr7	102175227	102175485
chr7	102203164	102203433
chr7	102236948	102237141
chr7	102271353	102271859
chr7	102272459	102272635
chr7	102284614	102286741
chr7	102286879	102288453
chr7	102306524	102307520
chr7	102307755	102308268
chr7	102308402	102308570
chr7	102363176	102363667
chr7	102363850	102365441
chr7	102365631	102366057
chr7	102366162	102366336
chr7	102366443	102366933
chr7	102367306	102368142
chr7	102368464	102368629
chr7	102395393	102397181
chr7	102415662	102416171
chr7	102431395	102432566
chr7	102432732	102434304
chr7	102434439	102434651
chr7	102463962	102464173
chr7	102464266	102466071
chr7	102477875	102478983
chr7	102479164	102479525
chr7	102491039	102491289
chr7	102494419	102495499
chr7	102511720	102511909
chr7	102512055	102514060
chr7	102514281	102515381
chr7	102515530	102516557
chr7	102516681	102517771
chr7	102517966	102518296
chr7	102530921	102531249
chr7	102531811	102532217
chr7	102571556	102572659
chr7	102572803	102573188
chr7	102590213	102590423
chr7	102592834	102593121
chr7	102593545	102594647
chr7	102610887	102611099
chr7	102611205	102612754
chr7	102612840	102613030
chr7	102613290	102616747
chr7	102616924	102617272
chr7	102630469	102630770
chr7	102630945	102631301
chr7	102642510	102642791
chr7	102670374	102671715
chr7	102671893	102672231
chr7	102689266	102690594
chr7	102748387	102748658
chr7	102748925	102749804
chr7	102763391	102763704
chr7	102934206	102934663
chr7	102988715	102989070
chr7	102989322	102989780
chr7	102990086	102991014
chr7	102991171	102991737
chr7	102991951	102992994
chr7	103073737	103076116
chr7	103129555	103130013
chr7	103130237	103130809
chr7	103148531	103148712
chr7	103148768	103149946
chr7	103279568	103280299
chr7	103280454	103281354
chr7	103297413	103298175
chr7	103308048	103308303
chr7	103343715	103344861
chr7	103347468	103348154
chr7	103348573	103348787
chr7	103392595	103392763
chr7	103445586	103446158
chr7	103658443	103658927
chr7	103659491	103659718
chr7	103661022	103661513
chr7	103929595	103929809
chr7	103930443	103930818
chr7	103936156	103936622
chr7	103944535	103944938
chr7	103945059	103945272
chr7	103945336	103945574
chr7	103989338	103989711
chr7	103989860	103990180
chr7	104145696	104145860
chr7	104174743	104174992
chr7	104184847	104185127
chr7	104187089	104187303
chr7	104205752	104206007
chr7	104206806	104208775
chr7	104328279	104328771
chr7	104594930	104595094
chr7	104595510	104596256
chr7	104623710	104623947
chr7	104787343	104787959
chr7	104790220	104790449
chr7	104791621	104791931
chr7	104884038	104884429
chr7	104923098	104923501
chr7	104925919	104926214
chr7	104926836	104927640
chr7	104928638	104929000
chr7	104930310	104930555
chr7	104941498	104941765
chr7	104942123	104942426
chr7	104942884	104943316
chr7	104943455	104946836
chr7	104947532	104947915
chr7	104957351	104957756
chr7	104958713	104958906
chr7	104960764	104960937
chr7	104962147	104962373
chr7	104962542	104962902
chr7	104963398	104963617
chr7	104963684	104963907
chr7	104970503	104970720
chr7	104970954	104971183
chr7	104971770	104972386
chr7	104972831	104973092
chr7	104973367	104973753
chr7	104973943	104974110
chr7	104974289	104974715
chr7	104976451	104976804
chr7	104976913	104978439
chr7	104978702	104980569
chr7	104982360	104985206
chr7	104986426	104986762
chr7	104989269	104989447
chr7	104993095	104993294
chr7	105000835	105001274
chr7	105003183	105003479
chr7	105003945	105004202
chr7	105006944	105007430
chr7	105007538	105007984
chr7	105008405	105009088
chr7	105009161	105009548
chr7	105009814	105011010
chr7	105011261	105011575
chr7	105011828	105015952
chr7	105016948	105017309
chr7	105017794	105018028
chr7	105027099	105027447
chr7	105095938	105096201
chr7	105096775	105097075
chr7	105098224	105098694
chr7	105102669	105102877
chr7	105110020	105110212
chr7	105110295	105110580
chr7	105111902	105112238
chr7	105112352	105113263
chr7	105133644	105133964
chr7	105134213	105135007
chr7	105135282	105135507
chr7	105135945	105136190
chr7	105136391	105136805
chr7	105136870	105137646
chr7	105137741	105138053
chr7	105202996	105203328
chr7	105210701	105210885
chr7	105216365	105216608
chr7	105219037	105219329
chr7	105268669	105269093
chr7	105364753	105364917
chr7	105365035	105365238
chr7	105367186	105367604
chr7	105368476	105368669
chr7	105369991	105370194
chr7	105387563	105388928
chr7	105389032	105389513
chr7	105401723	105402111
chr7	105439003	105439526
chr7	105487691	105488071
chr7	105489261	105489539
chr7	105489835	105490012
chr7	105521144	105522278
chr7	105522399	105522870
chr7	105531745	105531970
chr7	105532147	105533316
chr7	105648301	105648792
chr7	105649114	105649397
chr7	105652705	105652968
chr7	105653178	105653493
chr7	105653762	105653965
chr7	105678317	105678535
chr7	105678653	105679496
chr7	105689062	105690007
chr7	105690176	105691568
chr7	105691974	105692322
chr7	105692578	105692892
chr7	105719163	105719384
chr7	105794923	105795245
chr7	105827608	105827778
chr7	105828183	105828398
chr7	105829835	105830330
chr7	105830710	105831066
chr7	105831751	105831925
chr7	105832570	105832759
chr7	105840009	105840209
chr7	105875720	105876573
chr7	105876790	105877638
chr7	105939200	105939769
chr7	105939971	105940168
chr7	105940388	105941394
chr7	105960586	105960783
chr7	105961796	105963093
chr7	105963348	105963783
chr7	105974702	105975013
chr7	105975610	105976122
chr7	106057970	106058559
chr7	106058765	106059008
chr7	106064373	106066501
chr7	106069899	106070171
chr7	106070297	106070760
chr7	106070903	106072112
chr7	106072182	106072687
chr7	106108722	106108950
chr7	106111042	106112348
chr7	106112400	106113617
chr7	106113693	106113858
chr7	106119814	106120059
chr7	106176109	106176282
chr7	106176839	106181168
chr7	106196199	106196623
chr7	106197051	106198031
chr7	106199030	106199297
chr7	106199548	106199732
chr7	106200260	106200482
chr7	106204365	106204731
chr7	106205206	106206008
chr7	106206184	106206501
chr7	106206784	106208165
chr7	106209014	106209446
chr7	106215118	106215299
chr7	106215557	106217988
chr7	106218198	106220830
chr7	106222563	106222752
chr7	106222840	106223416
chr7	106239159	106239466
chr7	106239845	106240148
chr7	106279840	106280256
chr7	106281473	106281643
chr7	106282423	106282753
chr7	106283869	106285123
chr7	106285349	106286814
chr7	106287316	106288028
chr7	106290240	106290589
chr7	106291816	106291980
chr7	106303731	106304412
chr7	106304576	106304845
chr7	106308788	106308972
chr7	106309204	106309697
chr7	106309860	106310323
chr7	106310577	106311546
chr7	106311715	106312413
chr7	106312930	106313271
chr7	106313356	106313584
chr7	106314159	106315076
chr7	106315186	106315453
chr7	106315850	106316014
chr7	106316293	106316526
chr7	106318071	106318477
chr7	106318660	106319004
chr7	106325869	106326047
chr7	106326631	106326956
chr7	106327157	106327805
chr7	106328064	106328370
chr7	106329176	106329455
chr7	106329997	106330220
chr7	106330304	106330683
chr7	106346179	106346370
chr7	106347673	106347846
chr7	106369264	106369452
chr7	106413514	106413778
chr7	106414319	106414783
chr7	106415532	106415704
chr7	106416958	106417904
chr7	106418359	106423580
chr7	106423651	106425071
chr7	106425162	106428521
chr7	106428693	106429752
chr7	106430107	106431825
chr7	106432463	106432646
chr7	106448878	106449637
chr7	106459164	106462463
chr7	106462987	106463403
chr7	106464191	106464618
chr7	106464724	106465398
chr7	106465633	106465836
chr7	106485582	106485754
chr7	106493316	106493697
chr7	106598695	106598859
chr7	106623567	106623766
chr7	106625263	106625927
chr7	106626414	106626915
chr7	106659539	106661763
chr7	106671955	106672346
chr7	106678905	106679176
chr7	106716615	106716969
chr7	106717477	106717943
chr7	106718962	106719241
chr7	106731746	106731914
chr7	106736723	106737247
chr7	107025508	107025703
chr7	107044110	107045794
chr7	107103639	107103965
chr7	107167364	107167566
chr7	107167658	107168579
chr7	107168909	107169885
chr7	107169952	107170299
chr7	107171638	107171820
chr7	107196693	107197054
chr7	107234535	107234713
chr7	107304536	107304778
chr7	107387258	107387449
chr7	107495049	107495269
chr7	107505679	107506087
chr7	107506309	107507168
chr7	107527634	107527875
chr7	107528070	107528266
chr7	107538288	107538477
chr7	107558462	107558626
chr7	107559622	107559909
chr7	107560176	107560375
chr7	107561088	107561535
chr7	107562212	107562378
chr7	107563193	107564807
chr7	107579082	107579370
chr7	107579611	107580924
chr7	107581690	107582076
chr7	107594324	107595417
chr7	107595581	107595861
chr7	107596891	107597803
chr7	107608991	107609563
chr7	107610893	107611185
chr7	107613619	107614497
chr7	107614597	107615820
chr7	107615926	107616436
chr7	107616673	107617177
chr7	107621854	107622429
chr7	107622863	107623240
chr7	107623570	107623849
chr7	107624130	107624334
chr7	107660456	107662335
chr7	107742849	107744985
chr7	107745280	107745498
chr7	107784371	107784742
chr7	107785242	107785436
chr7	107786364	107787053
chr7	107799083	107799774
chr7	107800066	107800403
chr7	107811897	107812061
chr7	107851386	107851846
chr7	107856655	107857311
chr7	107857568	107857817
chr7	107858410	107858574
chr7	107866160	107866509
chr7	107890524	107892319
chr7	107920520	107920723
chr7	107993419	107993606
chr7	107993770	107994112
chr7	107994407	107994631
chr7	107995118	107995405
chr7	107996449	107996884
chr7	108001385	108001712
chr7	108001765	108001954
chr7	108002034	108003799
chr7	108004137	108004503
chr7	108004574	108004850
chr7	108089084	108089248
chr7	108091639	108092214
chr7	108092523	108092940
chr7	108093014	108093301
chr7	108094018	108094211
chr7	108094840	108095988
chr7	108096043	108096232
chr7	108341082	108341345
chr7	108454863	108456711
chr7	108523653	108523954
chr7	108524347	108525023
chr7	108525228	108526210
chr7	108526364	108526912
chr7	108568722	108569701
chr7	108569860	108570900
chr7	108610758	108611052
chr7	108614719	108614929
chr7	110148084	110148314
chr7	110677805	110677983
chr7	110909017	110909181
chr7	111019335	111019514
chr7	111439133	111439336
chr7	111561457	111562937
chr7	111746513	111746767
chr7	111747244	111747635
chr7	111750040	111750218
chr7	111750468	111750818
chr7	111765705	111765929
chr7	111766400	111766673
chr7	111766971	111767442
chr7	111785708	111785917
chr7	111802332	111802564
chr7	111803639	111804239
chr7	111804925	111805280
chr7	111854976	111855725
chr7	111930598	111931222
chr7	111931830	111932161
chr7	111953368	111953928
chr7	111954175	111955122
chr7	112044806	112045250
chr7	112067556	112067876
chr7	112068254	112068453
chr7	112078528	112078731
chr7	112081012	112081548
chr7	112081845	112082113
chr7	112082305	112082485
chr7	112083821	112084288
chr7	112084421	112084667
chr7	112084849	112085255
chr7	112086499	112086934
chr7	112096839	112097050
chr7	112097232	112097652
chr7	112116403	112116623
chr7	112117426	112117651
chr7	112118629	112118793
chr7	112127765	112128043
chr7	112128447	112128697
chr7	112128951	112129177
chr7	112129300	112129508
chr7	112129738	112130432
chr7	112131029	112131568
chr7	112131773	112132327
chr7	112133123	112133444
chr7	112136746	112137073
chr7	112160557	112160945
chr7	112161530	112161762
chr7	112162156	112162707
chr7	112163097	112163474
chr7	112185131	112185295
chr7	112185701	112185994
chr7	112202982	112203254
chr7	112203789	112206444
chr7	112206656	112208008
chr7	112239272	112239607
chr7	112263181	112263393
chr7	112281991	112282235
chr7	112282535	112282811
chr7	112383853	112384021
chr7	112391239	112392536
chr7	112419758	112420006
chr7	112420264	112421086
chr7	112421695	112423183
chr7	112423362	112424346
chr7	112425366	112425530
chr7	112448606	112449221
chr7	112449420	112451980
chr7	112452096	112452887
chr7	112453859	112454076
chr7	112454214	112454487
chr7	112481819	112482102
chr7	112482363	112482544
chr7	112484547	112484716
chr7	112489406	112489755
chr7	112492075	112492271
chr7	112492456	112492805
chr7	112494117	112494311
chr7	112566490	112566658
chr7	112571863	112572472
chr7	112573109	112574026
chr7	112788827	112789398
chr7	112789560	112790838
chr7	112938775	112939871
chr7	112940088	112940860
chr7	113086463	113086872
chr7	113118294	113118933
chr7	114084353	114088048
chr7	114414882	114415137
chr7	114415389	114415563
chr7	114759238	114759672
chr7	114760599	114760870
chr7	114921952	114923525
chr7	115008476	115009044
chr7	115009512	115009733
chr7	115009888	115010101
chr7	115112805	115113081
chr7	115678465	115678698
chr7	116025234	116025503
chr7	116096846	116097067
chr7	116210144	116211646
chr7	116212094	116212265
chr7	116219432	116219643
chr7	116230277	116231202
chr7	116231396	116231845
chr7	116268459	116268784
chr7	116271003	116271167
chr7	116271792	116272002
chr7	116272350	116272654
chr7	116273571	116274164
chr7	116287143	116287401
chr7	116315405	116315594
chr7	116315929	116316263
chr7	116316390	116317406
chr7	116317775	116318184
chr7	116340605	116340812
chr7	116354164	116354994
chr7	116355117	116355616
chr7	116355834	116356131
chr7	116356189	116356402
chr7	116356924	116357187
chr7	116417665	116418230
chr7	116418415	116418649
chr7	116442305	116442792
chr7	116443651	116443874
chr7	116498999	116499583
chr7	116499692	116501110
chr7	116511453	116511812
chr7	116512188	116512459
chr7	116522755	116522974
chr7	116524658	116526796
chr7	116537914	116538154
chr7	116557440	116557693
chr7	116592514	116592822
chr7	116592997	116593450
chr7	116671607	116673452
chr7	116691764	116691943
chr7	116693226	116693603
chr7	116711797	116711961
chr7	116771361	116771942
chr7	116773097	116773730
chr7	116776119	116776302
chr7	116776580	116776833
chr7	116779491	116779655
chr7	116780423	116781129
chr7	116781187	116781382
chr7	116787207	116787431
chr7	116788388	116788643
chr7	116862527	116864086
chr7	116952737	116954682
chr7	116954985	116955150
chr7	116956251	116956589
chr7	117010849	117011108
chr7	117020203	117020539
chr7	117036881	117037210
chr7	117046082	117046394
chr7	117048531	117048949
chr7	117049161	117049326
chr7	117049722	117049896
chr7	117072833	117073111
chr7	117123323	117123605
chr7	117267720	117268010
chr7	117268679	117269063
chr7	117269200	117269507
chr7	117269722	117269896
chr7	117270174	117272328
chr7	117272684	117273027
chr7	117273746	117274132
chr7	117274388	117274853
chr7	117279944	117280329
chr7	117322652	117325229
chr7	117385281	117385560
chr7	117387041	117387356
chr7	117434961	117435245
chr7	117435351	117435517
chr7	117441865	117442107
chr7	117442708	117442992
chr7	117443314	117444018
chr7	117458551	117458852
chr7	117460225	117460389
chr7	117472688	117472854
chr7	117475547	117475831
chr7	117479128	117480192
chr7	117612692	117613069
chr7	117617546	117617735
chr7	117617810	117618510
chr7	117619413	117620599
chr7	117620744	117621414
chr7	117624350	117624608
chr7	117627590	117627831
chr7	117629587	117629766
chr7	117629892	117630988
chr7	117636921	117637196
chr7	117637311	117637950
chr7	117638081	117638263
chr7	117638465	117638666
chr7	117640509	117640698
chr7	117641515	117642273
chr7	117642394	117642621
chr7	117643218	117643435
chr7	117644525	117644888
chr7	117645368	117645702
chr7	117646456	117646764
chr7	117647176	117647633
chr7	117648242	117648831
chr7	117657530	117657770
chr7	117657857	117658063
chr7	117660349	117660623
chr7	117661497	117661709
chr7	117662234	117662644
chr7	117664274	117665164
chr7	117665815	117667510
chr7	117667658	117668169
chr7	117668383	117668597
chr7	117668930	117669272
chr7	117669817	117670881
chr7	117671057	117671764
chr7	117672798	117673928
chr7	117674083	117674252
chr7	117674547	117674812
chr7	117675632	117676453
chr7	117703726	117704015
chr7	117704988	117705642
chr7	117706048	117706337
chr7	117711729	117712130
chr7	117712332	117712532
chr7	117712744	117713138
chr7	117713490	117713731
chr7	117713896	117714206
chr7	117714474	117714935
chr7	117715136	117715466
chr7	117716404	117716620
chr7	117828256	117828523
chr7	117872247	117872483
chr7	117872594	117873912
chr7	117981430	117982075
chr7	117982522	117982751
chr7	118073021	118073193
chr7	118073357	118073639
chr7	118183142	118184814
chr7	118214237	118214506
chr7	118855717	118855895
chr7	118856675	118856850
chr7	118858620	118858859
chr7	118869572	118869751
chr7	118870156	118870532
chr7	118870818	118871183
chr7	119964707	119965073
chr7	119965139	119965311
chr7	119965511	119965773
chr7	120709606	120709958
chr7	120852320	120852602
chr7	120853134	120853338
chr7	120857025	120857347
chr7	120857438	120858612
chr7	120950740	120951578
chr7	120988349	120988767
chr7	120989103	120990026
chr7	121003697	121003873
chr7	121022468	121022717
chr7	121023511	121023721
chr7	121041813	121042072
chr7	121042911	121043197
chr7	121048164	121048939
chr7	121049277	121050181
chr7	121050618	121050911
chr7	121078825	121078989
chr7	121079427	121079603
chr7	121083658	121083848
chr7	121395508	121396382
chr7	121396521	121396871
chr7	121421586	121421904
chr7	121438500	121438667
chr7	121872909	121873335
chr7	121873408	121873917
chr7	122137325	122137489
chr7	122143121	122145096
chr7	122284577	122284917
chr7	122305290	122305924
chr7	122306170	122306341
chr7	122653066	122653435
chr7	122653981	122654150
chr7	122673655	122674872
chr7	122675116	122675465
chr7	122675636	122675823
chr7	122676531	122676722
chr7	122677025	122677221
chr7	122679494	122679907
chr7	122802251	122802678
chr7	122834288	122834672
chr7	122834726	122834897
chr7	122843760	122844287
chr7	122845189	122845465
chr7	122885111	122885369
chr7	122885504	122887241
chr7	122918856	122919177
chr7	122919322	122919696
chr7	122920001	122920274
chr7	122920639	122920844
chr7	122970934	122971400
chr7	123191148	123191338
chr7	123198109	123199077
chr7	123199737	123200053
chr7	123200135	123200443
chr7	123320232	123320783
chr7	123532478	123533217
chr7	123534022	123534566
chr7	123534761	123535106
chr7	123557053	123557849
chr7	123557997	123558239
chr7	123747349	123749815
chr7	123781956	123782219
chr7	123824476	123824692
chr7	123925050	123925220
chr7	123928431	123928806
chr7	123928873	123929042
chr7	123929575	123930166
chr7	123930431	123931106
chr7	124032039	124033707
chr7	124085822	124086046
chr7	124762608	124762966
chr7	124764131	124766139
chr7	124766456	124766747
chr7	124929303	124929955
chr7	124930117	124930339
chr7	124930698	124930986
chr7	126937515	126937850
chr7	127251891	127253940
chr7	127347513	127348280
chr7	127391281	127394012
chr7	127565922	127566152
chr7	127584398	127586128
chr7	127587671	127589448
chr7	127650939	127651969
chr7	127652105	127653174
chr7	127665853	127666547
chr7	127667481	127667655
chr7	127673886	127674216
chr7	127731383	127731965
chr7	127844329	127844501
chr7	128011252	128011416
chr7	128023038	128023389
chr7	128031181	128032297
chr7	128032408	128033244
chr7	128104183	128104372
chr7	128135314	128136578
chr7	128166223	128167566
chr7	128167711	128168137
chr7	128230753	128231091
chr7	128231551	128231751
chr7	128342809	128343968
chr7	128360764	128361599
chr7	128361735	128362062
chr7	128404898	128405960
chr7	128406096	128406260
chr7	128406411	128406782
chr7	128406854	128407949
chr7	128408066	128408491
chr7	128408694	128410779
chr7	128448112	128448386
chr7	128449213	128449439
chr7	128450673	128450973
chr7	128454443	128456713
chr7	128456850	128457074
chr7	128457621	128457882
chr7	128458528	128458911
chr7	128458981	128459160
chr7	128459572	128459835
chr7	128476223	128477732
chr7	128522842	128523040
chr7	128523104	128523281
chr7	128529967	128533075
chr7	128565339	128565523
chr7	128738009	128740440
chr7	128783226	128783412
chr7	128783598	128783785
chr7	128785463	128785844
chr7	128790578	128792503
chr7	128829351	128830260
chr7	128830406	128831059
chr7	128831229	128831559
chr7	128832345	128832795
chr7	128833346	128833550
chr7	128834024	128834322
chr7	128862815	128864042
chr7	128869012	128869587
chr7	128869669	128870105
chr7	128890824	128891393
chr7	128937405	128938924
chr7	128939161	128939486
chr7	128957087	128957595
chr7	129054080	129055758
chr7	129135066	129135397
chr7	129144073	129144325
chr7	129144431	129145493
chr7	129169118	129169673
chr7	129188154	129189969
chr7	129224231	129224837
chr7	129225007	129226342
chr7	129228355	129228667
chr7	129284192	129284471
chr7	129367335	129367818
chr7	129367873	129368877
chr7	129371349	129371588
chr7	129433748	129435203
chr7	129501937	129503203
chr7	129610765	129612923
chr7	129613048	129613403
chr7	129722417	129722627
chr7	129739876	129740198
chr7	129741131	129741319
chr7	129778439	129779708
chr7	129779795	129780236
chr7	129780353	129781731
chr7	129824726	129825854
chr7	129826002	129826420
chr7	129830222	129830671
chr7	129840995	129841206
chr7	129844946	129845127
chr7	129850516	129850788
chr7	129850928	129851197
chr7	129851593	129851859
chr7	129851919	129852157
chr7	129852317	129853455
chr7	129853763	129854160
chr7	129854465	129854670
chr7	129855649	129855834
chr7	129856009	129856918
chr7	129860002	129860240
chr7	129860853	129861249
chr7	129861420	129861923
chr7	129862492	129863100
chr7	129863222	129863513
chr7	129863840	129864289
chr7	129865501	129865684
chr7	129865909	129866338
chr7	129889743	129890064
chr7	129905670	129906092
chr7	129906158	129906475
chr7	129906891	129907620
chr7	129914656	129914821
chr7	129916504	129916933
chr7	129917158	129917459
chr7	129947779	129953060
chr7	129959189	129959424
chr7	129969762	129970425
chr7	129970756	129971098
chr7	130007901	130010864
chr7	130050910	130051815
chr7	130069750	130070306
chr7	130070472	130071315
chr7	130140822	130142092
chr7	130142175	130142516
chr7	130204755	130205929
chr7	130272997	130273227
chr7	130351446	130351729
chr7	130351970	130352225
chr7	130352325	130352761
chr7	130353205	130353697
chr7	130355031	130355224
chr7	130355787	130356154
chr7	130356635	130357022
chr7	130363123	130363412
chr7	130364654	130364865
chr7	130366517	130366877
chr7	130367575	130369614
chr7	130369766	130370464
chr7	130370651	130371608
chr7	130371810	130372247
chr7	130372374	130372681
chr7	130372754	130373251
chr7	130373396	130374911
chr7	130379721	130380282
chr7	130380347	130380767
chr7	130440378	130441732
chr7	130485719	130487517
chr7	130491417	130491581
chr7	130667912	130669340
chr7	130733365	130734404
chr7	130884726	130884944
chr7	130886203	130887293
chr7	130887399	130888746
chr7	130889563	130889733
chr7	130890254	130890981
chr7	130891220	130891489
chr7	130891712	130891948
chr7	130892836	130893126
chr7	130893454	130893769
chr7	130894074	130894959
chr7	130895302	130895556
chr7	130895772	130895978
chr7	130896512	130899295
chr7	130899748	130901480
chr7	130901638	130903945
chr7	130904387	130905194
chr7	130905334	130906252
chr7	130906688	130906923
chr7	130909218	130910404
chr7	130910779	130911570
chr7	130912017	130914766
chr7	130914835	130916684
chr7	130916985	130917456
chr7	130917878	130919450
chr7	130920246	130920543
chr7	130920961	130922236
chr7	130922448	130922779
chr7	130923972	130924182
chr7	130924642	130925499
chr7	130925591	130927009
chr7	130927361	130927596
chr7	130927811	130928678
chr7	130930212	130930518
chr7	130930712	130931774
chr7	130932153	130932447
chr7	130936468	130936650
chr7	130937143	130937345
chr7	130939394	130940107
chr7	130940891	130941933
chr7	130942290	130942614
chr7	130943241	130943494
chr7	130945495	130945838
chr7	130947975	130948154
chr7	130956832	130957063
chr7	130959612	130960169
chr7	130961040	130961657
chr7	130962277	130962502
chr7	130975112	130975283
chr7	130982447	130982625
chr7	130982695	130982934
chr7	130983108	130983601
chr7	130985418	130985840
chr7	130985913	130986231
chr7	130986798	130987536
chr7	130989101	130989456
chr7	130989622	130990740
chr7	130991792	130992121
chr7	130993539	130994866
chr7	130994933	130996155
chr7	130996237	130997089
chr7	130998209	130998686
chr7	130999146	130999834
chr7	131000045	131000355
chr7	131006959	131007585
chr7	131007669	131008383
chr7	131008766	131009192
chr7	131010244	131010463
chr7	131011297	131011736
chr7	131012338	131012901
chr7	131015714	131016123
chr7	131016688	131016915
chr7	131027518	131028192
chr7	131038185	131038565
chr7	131038703	131038868
chr7	131048811	131049194
chr7	131050100	131050277
chr7	131052623	131052887
chr7	131053155	131053371
chr7	131053836	131054453
chr7	131055792	131056374
chr7	131056554	131057401
chr7	131057620	131057985
chr7	131058108	131058458
chr7	131058603	131059218
chr7	131061265	131062200
chr7	131062262	131062451
chr7	131066344	131066586
chr7	131067009	131067690
chr7	131071948	131072412
chr7	131072699	131073088
chr7	131076834	131077038
chr7	131091356	131091588
chr7	131091689	131092144
chr7	131104959	131105922
chr7	131105978	131111702
chr7	131111774	131111988
chr7	131112105	131112309
chr7	131112378	131113534
chr7	131134994	131135306
chr7	131135486	131135709
chr7	131138876	131139382
chr7	131139436	131139626
chr7	131140072	131140236
chr7	131144768	131145077
chr7	131145645	131145896
chr7	131156881	131157076
chr7	131157169	131157430
chr7	131157719	131158044
chr7	131158166	131158675
chr7	131158765	131159127
chr7	131188417	131188610
chr7	131225721	131225905
chr7	131245956	131246227
chr7	131282868	131283148
chr7	131283468	131283661
chr7	131284034	131286563
chr7	131286767	131287910
chr7	131287962	131288256
chr7	131302466	131302672
chr7	131302842	131303226
chr7	131304080	131304266
chr7	131304954	131305178
chr7	131305626	131306120
chr7	131315480	131316130
chr7	131316198	131316364
chr7	131316417	131316586
chr7	131324060	131324342
chr7	131325321	131325553
chr7	131325627	131325903
chr7	131326168	131326332
chr7	131326423	131329077
chr7	131329181	131329651
chr7	131340211	131340501
chr7	131356227	131356669
chr7	131356746	131357005
chr7	131357170	131357414
chr7	131357839	131358067
chr7	131425374	131425615
chr7	131426065	131426229
chr7	131513355	131513602
chr7	131521413	131522177
chr7	131540252	131541131
chr7	131541704	131542436
chr7	131545971	131546218
chr7	131546421	131546688
chr7	131554915	131555218
chr7	131555568	131556629
chr7	131556772	131557242
chr7	131557996	131558220
chr7	131605695	131605886
chr7	131606122	131606366
chr7	131606558	131606889
chr7	131607585	131607893
chr7	131608249	131608460
chr7	131619643	131620536
chr7	131620704	131621074
chr7	131622724	131622948
chr7	131623138	131623359
chr7	131665412	131665762
chr7	131844237	131844617
chr7	131861472	131861917
chr7	131862489	131862751
chr7	131932998	131933408
chr7	131933670	131933912
chr7	131934136	131934540
chr7	131934678	131935570
chr7	131935816	131936083
chr7	131945221	131945888
chr7	131947438	131947677
chr7	131948133	131948810
chr7	131948954	131949130
chr7	132065299	132065556
chr7	132066908	132067194
chr7	132100953	132101319
chr7	132224655	132225313
chr7	132225456	132225930
chr7	132248938	132249107
chr7	132249518	132249739
chr7	132250055	132250360
chr7	132250544	132251075
chr7	132251292	132252187
chr7	132256257	132256453
chr7	132394120	132394345
chr7	132469796	132470055
chr7	132470185	132471894
chr7	132472064	132473758
chr7	132474406	132474579
chr7	132475119	132475786
chr7	132575369	132575680
chr7	132575819	132577346
chr7	132577523	132577776
chr7	133081170	133082152
chr7	133253045	133253654
chr7	133271532	133271753
chr7	133861641	133861829
chr7	134021019	134021314
chr7	134021746	134022088
chr7	134022252	134022589
chr7	134023844	134024236
chr7	134024701	134025078
chr7	134025418	134025732
chr7	134032219	134032765
chr7	134033326	134034734
chr7	134035010	134035403
chr7	134035619	134036076
chr7	134036239	134036561
chr7	134079348	134079721
chr7	134127367	134127810
chr7	134141592	134141771
chr7	134260615	134261234
chr7	134261560	134261741
chr7	134262171	134262359
chr7	134286664	134287052
chr7	134291466	134291665
chr7	134292347	134293106
chr7	134293285	134294118
chr7	134295912	134296385
chr7	134296895	134297303
chr7	134299720	134299905
chr7	134307715	134307956
chr7	134308061	134308868
chr7	134309398	134311152
chr7	134311306	134311549
chr7	134311603	134312199
chr7	134312328	134312589
chr7	134315690	134317795
chr7	134320174	134320411
chr7	134329134	134329310
chr7	134329852	134330117
chr7	134330182	134330650
chr7	134354884	134356108
chr7	134356193	134356662
chr7	134356815	134357607
chr7	134357662	134358347
chr7	134363858	134364022
chr7	134365041	134365447
chr7	134365925	134366297
chr7	134366385	134366573
chr7	134369183	134369564
chr7	134417758	134417977
chr7	134420281	134420618
chr7	134431887	134432159
chr7	134432234	134433244
chr7	134458245	134459146
chr7	134547541	134547859
chr7	134589188	134589395
chr7	134589902	134590189
chr7	134594118	134594325
chr7	134605512	134605821
chr7	134645860	134646575
chr7	134646864	134647479
chr7	134691069	134691249
chr7	134692312	134692691
chr7	134692893	134693177
chr7	134693279	134693457
chr7	134693516	134693903
chr7	134694161	134694404
chr7	134694983	134695154
chr7	134696091	134696263
chr7	134702153	134702529
chr7	134703260	134703754
chr7	134729317	134730086
chr7	134730840	134731222
chr7	134742550	134742921
chr7	134777969	134778256
chr7	134778610	134779246
chr7	134779365	134780289
chr7	134780442	134780756
chr7	134781406	134781638
chr7	134852044	134852208
chr7	134865239	134865472
chr7	134866816	134867042
chr7	134890675	134890947
chr7	134891315	134892447
chr7	134892867	134893076
chr7	134893148	134893328
chr7	134959219	134959727
chr7	134960002	134960918
chr7	134960982	134961146
chr7	134964348	134964702
chr7	134965605	134965776
chr7	134966110	134966715
chr7	134966917	134967357
chr7	134967411	134968065
chr7	134985975	134987319
chr7	135143878	135144415
chr7	135147121	135149137
chr7	135149447	135149691
chr7	135150373	135150847
chr7	135167866	135168100
chr7	135168432	135168958
chr7	135169064	135172187
chr7	135210503	135211559
chr7	135211734	135212409
chr7	135253408	135254383
chr7	135254491	135254686
chr7	135254979	135255147
chr7	135508730	135510114
chr7	135510286	135510659
chr7	135557639	135558854
chr7	135661881	135663197
chr7	135663366	135664094
chr7	135673594	135673855
chr7	135678120	135678517
chr7	135679044	135679485
chr7	135708028	135708280
chr7	135711113	135711286
chr7	135772581	135772930
chr7	135773115	135773446
chr7	135773614	135774358
chr7	135800818	135800999
chr7	135878300	135878544
chr7	135930726	135931150
chr7	135976158	135977922
chr7	136023246	136023453
chr7	136032633	136032857
chr7	136033111	136034631
chr7	136036085	136036377
chr7	136036952	136037510
chr7	136038016	136038316
chr7	136044961	136045149
chr7	136045329	136045662
chr7	136045754	136046140
chr7	136046430	136046614
chr7	136049634	136050085
chr7	136050525	136050700
chr7	136422645	136422999
chr7	136924633	136924816
chr7	136925858	136926140
chr7	137001531	137001711
chr7	137337714	137338243
chr7	137445673	137445881
chr7	137846326	137846670
chr7	137846827	137847498
chr7	137899074	137899238
chr7	137903911	137904105
chr7	137930238	137930786
chr7	137931114	137931600
chr7	137932439	137932730
chr7	137932799	137932989
chr7	137933202	137933471
chr7	137933697	137933982
chr7	137934542	137934785
chr7	137935013	137935246
chr7	137935938	137936438
chr7	137936824	137937140
chr7	137939538	137939758
chr7	137943555	137943997
chr7	137944346	137944510
chr7	137944996	137945204
chr7	137945790	137945970
chr7	137947138	137948465
chr7	137948790	137949296
chr7	137949442	137949621
chr7	137950083	137950676
chr7	137950836	137951340
chr7	137951819	137951991
chr7	137952285	137953703
chr7	137953809	137954188
chr7	137954281	137955525
chr7	137957044	137957232
chr7	137959130	137959373
chr7	137961526	137961847
chr7	137962093	137963245
chr7	137966717	137968018
chr7	137968669	137968968
chr7	137969984	137970194
chr7	137970652	137971247
chr7	137971428	137971597
chr7	137973331	137973801
chr7	137974790	137974987
chr7	137975919	137976437
chr7	137976853	137977208
chr7	137977641	137977891
chr7	137978337	137978638
chr7	137978719	137981373
chr7	137981537	137982537
chr7	137982907	137983933
chr7	137983998	137984598
chr7	137985229	137985859
chr7	137985946	137986491
chr7	137986616	137988350
chr7	137989077	137989292
chr7	137989529	137990332
chr7	137990550	137990738
chr7	137990994	137991224
chr7	137992139	137992936
chr7	137993073	137993295
chr7	137994206	137994494
chr7	137996378	137996795
chr7	137998285	137998667
chr7	137998816	137999029
chr7	137999133	137999340
chr7	137999524	138000674
chr7	138000762	138002180
chr7	138002923	138003136
chr7	138007020	138007505
chr7	138008368	138008953
chr7	138011758	138011955
chr7	138096925	138097413
chr7	138099003	138099261
chr7	138194346	138194608
chr7	138195468	138195834
chr7	138196810	138197026
chr7	138294947	138295125
chr7	138460303	138461537
chr7	138461889	138462210
chr7	138478610	138478792
chr7	138564679	138564861
chr7	138752006	138752361
chr7	138752417	138752638
chr7	138752984	138753405
chr7	138889175	138889360
chr7	138890073	138891436
chr7	138897689	138897853
chr7	138898043	138898618
chr7	138899200	138899458
chr7	138899540	138899736
chr7	138899945	138900359
chr7	138900572	138900923
chr7	138910372	138911040
chr7	138911843	138912374
chr7	138924612	138924855
chr7	138934565	138934974
chr7	138954503	138954848
chr7	138956989	138957200
chr7	138957586	138957917
chr7	138958057	138958700
chr7	138958899	138959185
chr7	138959787	138960184
chr7	138960579	138962085
chr7	138962299	138963410
chr7	138963542	138964825
chr7	138965863	138966152
chr7	138966544	138966737
chr7	138966944	138967250
chr7	138967531	138967950
chr7	138968083	138968256
chr7	138978672	138979188
chr7	138979301	138980263
chr7	138980435	138982290
chr7	139034765	139035357
chr7	139035428	139036492
chr7	139076604	139076777
chr7	139094484	139094971
chr7	139095212	139095729
chr7	139099492	139099705
chr7	139106305	139106635
chr7	139107508	139110606
chr7	139110723	139110928
chr7	139111549	139112059
chr7	139112276	139112840
chr7	139126613	139127107
chr7	139133304	139134251
chr7	139230490	139232524
chr7	139318528	139319411
chr7	139319530	139319730
chr7	139339801	139342618
chr7	139357992	139358363
chr7	139358622	139361001
chr7	139363002	139363170
chr7	139370468	139370667
chr7	139429898	139430098
chr7	139431450	139431848
chr7	139433749	139434090
chr7	139434205	139434584
chr7	139483218	139483634
chr7	139619128	139619298
chr7	139619823	139620176
chr7	139646542	139647355
chr7	139647781	139648848
chr7	139648910	139650224
chr7	139650606	139651198
chr7	139651514	139651689
chr7	139652069	139652399
chr7	139653866	139654030
chr7	139658634	139659249
chr7	139659328	139659575
chr7	139660097	139660261
chr7	139660405	139660909
chr7	139661152	139661507
chr7	139663057	139663375
chr7	139669982	139670406
chr7	139671568	139671859
chr7	139672438	139672825
chr7	139673114	139674077
chr7	139674341	139674699
chr7	139675563	139675857
chr7	139676021	139676589
chr7	139678984	139679604
chr7	139679910	139683724
chr7	139687779	139688604
chr7	139690958	139691133
chr7	139691400	139691790
chr7	139693422	139693637
chr7	139695210	139695430
chr7	139696270	139696537
chr7	139696709	139697396
chr7	139702076	139702563
chr7	139703421	139704100
chr7	139704817	139705009
chr7	139720183	139720433
chr7	139720705	139720914
chr7	139721018	139721207
chr7	139721454	139722053
chr7	139722740	139723061
chr7	139723291	139723478
chr7	139725276	139725998
chr7	139726108	139727734
chr7	139727957	139728608
chr7	139729005	139729290
chr7	139729415	139729670
chr7	139729765	139730644
chr7	139730825	139732051
chr7	139732171	139732700
chr7	139732889	139733339
chr7	139733755	139734081
chr7	139736209	139736594
chr7	139736964	139737377
chr7	139737441	139738480
chr7	139740073	139740269
chr7	139740380	139740791
chr7	139740888	139741453
chr7	139743273	139743755
chr7	139767119	139767612
chr7	139767740	139768157
chr7	139768557	139769452
chr7	139769511	139769765
chr7	139769902	139770150
chr7	139770483	139770683
chr7	139770980	139772362
chr7	139772533	139774322
chr7	139774558	139778976
chr7	139779466	139779677
chr7	139783489	139783719
chr7	139826386	139826551
chr7	139826827	139827441
chr7	139827668	139828116
chr7	139828347	139828951
chr7	139829179	139830845
chr7	139830976	139831913
chr7	139851139	139851334
chr7	139851751	139855193
chr7	139855304	139855764
chr7	139856977	139857141
chr7	139870699	139870878
chr7	139916383	139916549
chr7	139948157	139948435
chr7	139949062	139949232
chr7	139950147	139951171
chr7	139951346	139951589
chr7	139952025	139952499
chr7	139954991	139955583
chr7	140008986	140009518
chr7	140009679	140009911
chr7	140021969	140022151
chr7	140022303	140022491
chr7	140022654	140023440
chr7	140023604	140024164
chr7	140024487	140025038
chr7	140025828	140026618
chr7	140026906	140027070
chr7	140028045	140028592
chr7	140049344	140049807
chr7	140054057	140054346
chr7	140059561	140060342
chr7	140060461	140063736
chr7	140170373	140170603
chr7	140170995	140171213
chr7	140173093	140173457
chr7	140173559	140174418
chr7	140174604	140174965
chr7	140175120	140177031
chr7	140177170	140178484
chr7	140220381	140220598
chr7	140229676	140230148
chr7	140230202	140231990
chr7	140232072	140232403
chr7	140232481	140233191
chr7	140233272	140233503
chr7	140233671	140234127
chr7	140238364	140239976
chr7	140241793	140242563
chr7	140248533	140248744
chr7	140249525	140249785
chr7	140260031	140260461
chr7	140260553	140260723
chr7	140314610	140315042
chr7	140315241	140317811
chr7	140318633	140318850
chr7	140325687	140327276
chr7	140349109	140349601
chr7	140396848	140397149
chr7	140397786	140398632
chr7	140403737	140404639
chr7	140450070	140450258
chr7	140450696	140450930
chr7	140452774	140452984
chr7	140453154	140453370
chr7	140454000	140454207
chr7	140454380	140454561
chr7	140477994	140479998
chr7	140484567	140485045
chr7	140485220	140486267
chr7	140518148	140518381
chr7	140518823	140519245
chr7	140519431	140519702
chr7	140539951	140540616
chr7	140540705	140541947
chr7	140542045	140542512
chr7	140601491	140601972
chr7	140604526	140604693
chr7	140638715	140639005
chr7	140639664	140641463
chr7	140641612	140641844
chr7	140655669	140655873
chr7	140655991	140657370
chr7	140672938	140674399
chr7	140695974	140698157
chr7	140886323	140886562
chr7	140900700	140901047
chr7	140909163	140909370
chr7	140909647	140909830
chr7	140910336	140910967
chr7	140912028	140912219
chr7	140912473	140913308
chr7	140913532	140913854
chr7	140922291	140922455
chr7	140923501	140925612
chr7	140973529	140973941
chr7	141013898	141015022
chr7	141015086	141015525
chr7	141071182	141075158
chr7	141157866	141158041
chr7	141368830	141369556
chr7	141369739	141370419
chr7	141385751	141386379
chr7	141386669	141386944
chr7	141387666	141388030
chr7	141389350	141389584
chr7	141389844	141390008
chr7	141390392	141390613
chr7	141392764	141393244
chr7	141393326	141393858
chr7	141394084	141394627
chr7	141420908	141421207
chr7	141550632	141552019
chr7	141662357	141662957
chr7	141663070	141663273
chr7	141663483	141663721
chr7	141663818	141664320
chr7	141696062	141696344
chr7	141696503	141696755
chr7	141700715	141701352
chr7	141701441	141702126
chr7	141702244	141702887
chr7	141737217	141737559
chr7	141737731	141738168
chr7	141738285	141739026
chr7	141975871	141976425
chr7	142165948	142166273
chr7	142326654	142326894
chr7	142327568	142327735
chr7	142332374	142332681
chr7	142376045	142376339
chr7	142515048	142515303
chr7	142585900	142586246
chr7	142586821	142587068
chr7	142592861	142593146
chr7	142593323	142593670
chr7	142595136	142595335
chr7	142595501	142595701
chr7	142595859	142596242
chr7	142596472	142596680
chr7	142597236	142597689
chr7	142598291	142598880
chr7	142629636	142629866
chr7	142783038	142783284
chr7	142796763	142797824
chr7	142798308	142798486
chr7	142813169	142813394
chr7	142854042	142856424
chr7	142857098	142857320
chr7	142857482	142857750
chr7	142880999	142881190
chr7	142882148	142882321
chr7	142882811	142883119
chr7	142883348	142883523
chr7	142883619	142886271
chr7	142892941	142893349
chr7	142893404	142893587
chr7	142894041	142895402
chr7	142895614	142897404
chr7	142909441	142909623
chr7	142913732	142914102
chr7	142914752	142915084
chr7	143003178	143003598
chr7	143125572	143125867
chr7	143127902	143128111
chr7	143131568	143131796
chr7	143132062	143133054
chr7	143243317	143244315
chr7	143245441	143246053
chr7	143246159	143246378
chr7	143262976	143264284
chr7	143264425	143264686
chr7	143279130	143279697
chr7	143279777	143279994
chr7	143280179	143280453
chr7	143287548	143289447
chr7	143300288	143300579
chr7	143300921	143301174
chr7	143301740	143301994
chr7	143318997	143319252
chr7	143320031	143320558
chr7	143320812	143322009
chr7	143322092	143322272
chr7	143322870	143323068
chr7	143323168	143323565
chr7	143323681	143324124
chr7	143324196	143324536
chr7	143324590	143324818
chr7	143345367	143345812
chr7	143361686	143363183
chr7	143368290	143368827
chr7	143370037	143370457
chr7	143370689	143371044
chr7	143371110	143371332
chr7	143372370	143372844
chr7	143375736	143376171
chr7	143378688	143379028
chr7	143379581	143383454
chr7	143383716	143383925
chr7	143384643	143385132
chr7	143391752	143392122
chr7	143407961	143408797
chr7	143409036	143409597
chr7	143420387	143420652
chr7	143437468	143437943
chr7	143620188	143620723
chr7	143620885	143622457
chr7	143635651	143635871
chr7	143636002	143636166
chr7	143639980	143640145
chr7	143640237	143640426
chr7	143641275	143641796
chr7	143700817	143701644
chr7	143712338	143712582
chr7	143724569	143724882
chr7	143725511	143726196
chr7	143727026	143727420
chr7	143815779	143815956
chr7	143816015	143816464
chr7	143816940	143817299
chr7	143817689	143818133
chr7	143821831	143822131
chr7	143835215	143837471
chr7	143882200	143882527
chr7	143882741	143883058
chr7	143884989	143885288
chr7	143900158	143900741
chr7	143900994	143902235
chr7	143902287	143902455
chr7	143902613	143902921
chr7	143903180	143903394
chr7	144193893	144194084
chr7	144194268	144197461
chr7	144292890	144295378
chr7	144295441	144296093
chr7	144352994	144353395
chr7	144353479	144356828
chr7	144389733	144391038
chr7	144391099	144391642
chr7	144407465	144407639
chr7	144409911	144410358
chr7	144451639	144451889
chr7	144452446	144452618
chr7	144799953	144800185
chr7	144832749	144833021
chr7	144834590	144836709
chr7	144842181	144842461
chr7	144842522	144842737
chr7	146647009	146647232
chr7	146683054	146683345
chr7	146683840	146684340
chr7	146699392	146699571
chr7	148153743	148153918
chr7	148339449	148339871
chr7	148445479	148445733
chr7	148446010	148446322
chr7	148447214	148447438
chr7	148448224	148448417
chr7	148697903	148700216
chr7	148776019	148776189
chr7	148882960	148884346
chr7	148884454	148885476
chr7	148940497	148941327
chr7	148962649	148962842
chr7	148963484	148963648
chr7	148963930	148964198
chr7	148964330	148964541
chr7	148966662	148966860
chr7	148982598	148983319
chr7	148983443	148983616
chr7	148983833	148984125
chr7	148987447	148988309
chr7	149026751	149027019
chr7	149027139	149027377
chr7	149027615	149029427
chr7	149064532	149065976
chr7	149089827	149092156
chr7	149125392	149127614
chr7	149127687	149128086
chr7	149128156	149128330
chr7	149128401	149128628
chr7	149144236	149144896
chr7	149145360	149146328
chr7	149146404	149148741
chr7	149195166	149197212
chr7	149205681	149206008
chr7	149206464	149206628
chr7	149237492	149237699
chr7	149238539	149238872
chr7	149238942	149240616
chr7	149261309	149262886
chr7	149262943	149263132
chr7	149285272	149285839
chr7	149374200	149374852
chr7	149375613	149376146
chr7	149421731	149422453
chr7	149422758	149423191
chr7	149459206	149460302
chr7	149460400	149461363
chr7	149496365	149497811
chr7	149497889	149498397
chr7	149623326	149625308
chr7	149625631	149626227
chr7	149626369	149627376
chr7	149644711	149644990
chr7	149713823	149714666
chr7	149714777	149715739
chr7	149715998	149716176
chr7	149720218	149720545
chr7	149727799	149727992
chr7	149742101	149742299
chr7	149771256	149771706
chr7	149771867	149772169
chr7	149772299	149772827
chr7	149772960	149773475
chr7	149773678	149774052
chr7	149774190	149774410
chr7	149775918	149776214
chr7	149776341	149776549
chr7	149776654	149777131
chr7	149777197	149777476
chr7	149838361	149839271
chr7	149854504	149855018
chr7	149872579	149874691
chr7	149874856	149875056
chr7	149882359	149882609
chr7	149882892	149884460
chr7	149884593	149885754
chr7	149973594	149973952
chr7	150047434	150047598
chr7	150047677	150048164
chr7	150048231	150049069
chr7	150286412	150286617
chr7	150322546	150323980
chr7	150324061	150324373
chr7	150324537	150325096
chr7	150340918	150341631
chr7	150341877	150342068
chr7	150355521	150355930
chr7	150367979	150370985
chr7	150372137	150373866
chr7	150373952	150374324
chr7	150378087	150379181
chr7	150379314	150380217
chr7	150381990	150382300
chr7	150382516	150382803
chr7	150383399	150383667
chr7	150384154	150384410
chr7	150403796	150407528
chr7	150428994	150429530
chr7	150446397	150446718
chr7	150449302	150449644
chr7	150450560	150451035
chr7	150451766	150452009
chr7	150515729	150515946
chr7	150567736	150568037
chr7	150630633	150630803
chr7	150630967	150631296
chr7	150631349	150631722
chr7	150632117	150632307
chr7	150684954	150686904
chr7	150717026	150717254
chr7	150736802	150737203
chr7	150737346	150738666
chr7	150766429	150766617
chr7	150780646	150780979
chr7	150781521	150782199
chr7	150784404	150784597
chr7	150784935	150785555
chr7	150785950	150786305
chr7	150787248	150789184
chr7	150789852	150790202
chr7	150791795	150791968
chr7	150800028	150800724
chr7	150800814	150801247
chr7	150807653	150807818
chr7	150808018	150808362
chr7	150877032	150877304
chr7	150877650	150877872
chr7	150898749	150898998
chr7	150900874	150901047
chr7	150901663	150901918
chr7	150902098	150902417
chr7	150902811	150903130
chr7	150903394	150903869
chr7	150904090	150904810
chr7	150954971	150955178
chr7	150955300	150955730
chr7	150962194	150962410
chr7	150974216	150974599
chr7	150974659	150975670
chr7	150975739	150976008
chr7	150976318	150976613
chr7	150977433	150977785
chr7	150977955	150978365
chr7	150978434	150978886
chr7	150978956	150979345
chr7	150988487	150989253
chr7	150990116	150990447
chr7	150990507	150990805
chr7	150991210	150991770
chr7	150992759	150992923
chr7	151001486	151002630
chr7	151002871	151003874
chr7	151007647	151007850
chr7	151008952	151009122
chr7	151014018	151014377
chr7	151017977	151018803
chr7	151027330	151028269
chr7	151028432	151029345
chr7	151038670	151039208
chr7	151039919	151040494
chr7	151040751	151040920
chr7	151057103	151057963
chr7	151058122	151061067
chr7	151061229	151061607
chr7	151062612	151062840
chr7	151079705	151084098
chr7	151085656	151086323
chr7	151086378	151090353
chr7	151090413	151090753
chr7	151091110	151091417
chr7	151112910	151113472
chr7	151113645	151114019
chr7	151114079	151114892
chr7	151114959	151117098
chr7	151125782	151125946
chr7	151166899	151167542
chr7	151167623	151167834
chr7	151167903	151168424
chr7	151226261	151227275
chr7	151227328	151228056
chr7	151231925	151234140
chr7	151243324	151243502
chr7	151244946	151245965
chr7	151246912	151250104
chr7	151250220	151250475
chr7	151251138	151252835
chr7	151274239	151274554
chr7	151275465	151277592
chr7	151277831	151278008
chr7	151303546	151303988
chr7	151304882	151305144
chr7	151314130	151314294
chr7	151314715	151314879
chr7	151341204	151341619
chr7	151341739	151342304
chr7	151342652	151343169
chr7	151349529	151350131
chr7	151350226	151350488
chr7	151381241	151382190
chr7	151386031	151386361
chr7	151386421	151387576
chr7	151409278	151410897
chr7	151426779	151428106
chr7	151428355	151428932
chr7	151429196	151429473
chr7	151429640	151430003
chr7	151430128	151430480
chr7	151436600	151436795
chr7	151439326	151440853
chr7	151441018	151441543
chr7	151442348	151442571
chr7	151448225	151448897
chr7	151459057	151459934
chr7	151460031	151461838
chr7	151517873	151519962
chr7	151520194	151521115
chr7	151536825	151537988
chr7	151538177	151538552
chr7	151538906	151539196
chr7	151539359	151539575
chr7	151550209	151550404
chr7	151550622	151551289
chr7	151551431	151552521
chr7	151552648	151554678
chr7	151567031	151567531
chr7	151599699	151599933
chr7	151608181	151608439
chr7	151625865	151626184
chr7	151631222	151633383
chr7	151651393	151651803
chr7	151677691	151678757
chr7	151679052	151679590
chr7	151680665	151680868
chr7	151682803	151682977
chr7	151683094	151683595
chr7	151683657	151683884
chr7	151684051	151684215
chr7	151687113	151687343
chr7	151687414	151687626
chr7	151687801	151688012
chr7	151688108	151688369
chr7	151688458	151688657
chr7	151689230	151689558
chr7	151689616	151689885
chr7	151692923	151693364
chr7	151694659	151695178
chr7	151695372	151698068
chr7	151698143	151698391
chr7	151717811	151717989
chr7	151719609	151719811
chr7	151719921	151720265
chr7	151721353	151721580
chr7	151727066	151727669
chr7	151727994	151728251
chr7	151728376	151729018
chr7	151735930	151736344
chr7	151736584	151736947
chr7	151738094	151738280
chr7	151743533	151743864
chr7	151752868	151753138
chr7	151753879	151754215
chr7	151754388	151754670
chr7	151754740	151756857
chr7	151759412	151759827
chr7	151764488	151764710
chr7	151768794	151769060
chr7	151769670	151769882
chr7	151771883	151772424
chr7	151779248	151779564
chr7	151779881	151780705
chr7	151780908	151781877
chr7	151782888	151783264
chr7	151791017	151791212
chr7	151791274	151791477
chr7	151792818	151792994
chr7	151793248	151794747
chr7	151795097	151795274
chr7	151796132	151797211
chr7	151797360	151797760
chr7	151798230	151798549
chr7	151798736	151799004
chr7	151805697	151807031
chr7	151810143	151811357
chr7	151817457	151817657
chr7	151819586	151820193
chr7	151820381	151820545
chr7	151820605	151821492
chr7	151822024	151822770
chr7	151823480	151824002
chr7	151825688	151825890
chr7	151828004	151828182
chr7	151830367	151830680
chr7	151836569	151836842
chr7	151837907	151838290
chr7	151844063	151844517
chr7	151844877	151845626
chr7	151845761	151845971
chr7	151849128	151849318
chr7	151849535	151853156
chr7	151854589	151854753
chr7	151855047	151855631
chr7	151867838	151868964
chr7	151869057	151870001
chr7	151870312	151870795
chr7	151870984	151871154
chr7	151872590	151872791
chr7	151875078	151876032
chr7	151876148	151877784
chr7	151877846	151878780
chr7	151896548	151897133
chr7	151897262	151897729
chr7	151917191	151917914
chr7	151918027	151920375
chr7	151921036	151922531
chr7	151922615	151924844
chr7	151924929	151927737
chr7	151928785	151929138
chr7	151929275	151929482
chr7	151929950	151930142
chr7	151932099	151933424
chr7	151935578	151936261
chr7	151936769	151937036
chr7	152025149	152026760
chr7	152434180	152435993
chr7	152436152	152436641
chr7	152436821	152437416
chr7	152463007	152463661
chr7	152464050	152465084
chr7	152675798	152676111
chr7	152676215	152676802
chr7	152736278	152736492
chr7	152736971	152737139
chr7	152759272	152760957
chr7	152899206	152899432
chr7	152900026	152900246
chr7	154540223	154540412
chr7	154544507	154545036
chr7	154546922	154547581
chr7	154548426	154548713
chr7	154548885	154549159
chr7	154549684	154549848
chr7	154676121	154676725
chr7	154682264	154682564
chr7	154683271	154684983
chr7	154685261	154685538
chr7	154685939	154686299
chr7	154686458	154686740
chr7	154691912	154692093
chr7	154693495	154693680
chr7	154695922	154696096
chr7	154696299	154696485
chr7	154696589	154696915
chr7	154697097	154697617
chr7	154698890	154699086
chr7	154782942	154783471
chr7	154841141	154841837
chr7	154842198	154842427
chr7	154843143	154843321
chr7	154843413	154843608
chr7	154847711	154847909
chr7	154880147	154880408
chr7	154910069	154910328
chr7	154911842	154912072
chr7	154913974	154914183
chr7	154927771	154928326
chr7	154928457	154929446
chr7	155002160	155004680
chr7	155204621	155204912
chr7	155205406	155205618
chr7	155205971	155206236
chr7	155206318	155206610
chr7	155206985	155207299
chr7	155207962	155208306
chr7	155209206	155209585
chr7	155213704	155215235
chr7	155229106	155229274
chr7	155233546	155233713
chr7	155233782	155234249
chr7	155253143	155253406
chr7	155257817	155258213
chr7	155296434	155297719
chr7	155297880	155298748
chr7	155298805	155299001
chr7	155299316	155299686
chr7	155344482	155345034
chr7	155377875	155378431
chr7	155380614	155380797
chr7	155381484	155382035
chr7	155382107	155382757
chr7	155457191	155459268
chr7	155490895	155491123
chr7	155590754	155590967
chr7	155619125	155619578
chr7	155643487	155645499
chr7	155646440	155646604
chr7	155648185	155648351
chr7	155666161	155666439
chr7	155668360	155668582
chr7	155669464	155670262
chr7	155670469	155670819
chr7	155710532	155710901
chr7	155729240	155729426
chr7	155787230	155787732
chr7	155796766	155797066
chr7	155797266	155797431
chr7	155803632	155803856
chr7	155809001	155809170
chr7	155809498	155809738
chr7	155810540	155810788
chr7	155811229	155811594
chr7	155811874	155812472
chr7	155815492	155815959
chr7	155818627	155818804
chr7	155823641	155824579
chr7	155824905	155825417
chr7	155843654	155844293
chr7	155844460	155845183
chr7	155861280	155861516
chr7	155917018	155917300
chr7	155917499	155917835
chr7	155918071	155918364
chr7	155919257	155920535
chr7	155920839	155921073
chr7	155921297	155922566
chr7	155961647	155961913
chr7	155994439	155994634
chr7	155997800	155998097
chr7	156036736	156037064
chr7	156037158	156037360
chr7	156038255	156038454
chr7	156064416	156065093
chr7	156065507	156065980
chr7	156066326	156066545
chr7	156066781	156066962
chr7	156073113	156073406
chr7	156097080	156097374
chr7	156153565	156153819
chr7	156156704	156156968
chr7	156348154	156348329
chr7	156400260	156400658
chr7	156401643	156401872
chr7	156402015	156402528
chr7	156446530	156446706
chr7	156446839	156447269
chr7	156447720	156448089
chr7	156460428	156460864
chr7	156461169	156461528
chr7	156461597	156461835
chr7	156462170	156462419
chr7	156480702	156480918
chr7	156481160	156481359
chr7	156543812	156544029
chr7	156544390	156544686
chr7	156544861	156545617
chr7	156546098	156546535
chr7	156554591	156554770
chr7	156566180	156566361
chr7	156567166	156567863
chr7	156573253	156573609
chr7	156597174	156597624
chr7	156602432	156602977
chr7	156605057	156605361
chr7	156607277	156608322
chr7	156608575	156608739
chr7	156613206	156613432
chr7	156614432	156614599
chr7	156614684	156614898
chr7	156615534	156615800
chr7	156615879	156616051
chr7	156616245	156617019
chr7	156639678	156640606
chr7	156640690	156641501
chr7	156642391	156642872
chr7	156643100	156643404
chr7	156666606	156666787
chr7	156668359	156668628
chr7	156892046	156892677
chr7	156892782	156893180
chr7	156893313	156893944
chr7	156902953	156903686
chr7	156903795	156904615
chr7	156905756	156906327
chr7	156906904	156907680
chr7	156908484	156908693
chr7	156909090	156909284
chr7	156927822	156928179
chr7	156930550	156930753
chr7	156931207	156931637
chr7	156931768	156931953
chr7	156932282	156932454
chr7	156932555	156932768
chr7	156947460	156947760
chr7	156948821	156949646
chr7	156949698	156950764
chr7	156950895	156951268
chr7	156999141	156999352
chr7	156999504	157000590
chr7	157005917	157007041
chr7	157007181	157007525
chr7	157007963	157009888
chr7	157010175	157010729
chr7	157010821	157011301
chr7	157020867	157021353
chr7	157136328	157136492
chr7	157136679	157136855
chr7	157136967	157137141
chr7	157137223	157137567
chr7	157138208	157138779
chr7	157138843	157140099
chr7	157152002	157152383
chr7	157152648	157153237
chr7	157254445	157254921
chr7	157260327	157260596
chr7	157269452	157269616
chr7	157271381	157271999
chr7	157272317	157273777
chr7	157276990	157277397
chr7	157278254	157278447
chr7	157278716	157280437
chr7	157289636	157290144
chr7	157301834	157302427
chr7	157302578	157303013
chr7	157309569	157309733
chr7	157309813	157310462
chr7	157310652	157311434
chr7	157317826	157318473
chr7	157318547	157319052
chr7	157336157	157338792
chr7	157355758	157356495
chr7	157432688	157433005
chr7	157568630	157569482
chr7	157612798	157613635
chr7	157690076	157690853
chr7	157729801	157729978
chr7	157730046	157730241
chr7	157730402	157730906
chr7	157851547	157851900
chr7	158002008	158003089
chr7	158016263	158016458
chr7	158020333	158020605
chr7	158020698	158021014
chr7	158028163	158028469
chr7	158028741	158029167
chr7	158029490	158029791
chr7	158035368	158035543
chr7	158044239	158044437
chr7	158151302	158151593
chr7	158237990	158238334
chr7	158238766	158239060
chr7	158325936	158326107
chr7	158395211	158395908
chr7	158397304	158397527
chr7	158430748	158433178
chr7	158433413	158433589
chr7	158527504	158528037
chr7	158528239	158528455
chr7	158567499	158567793
chr7	158576333	158576605
chr7	158581033	158581461
chr7	158581531	158581849
chr7	158582162	158582546
chr7	158585818	158587103
chr7	158587412	158587718
chr7	158588010	158588543
chr7	158588810	158590759
chr7	158590878	158591596
chr7	158632094	158632272
chr7	158632455	158632625
chr7	158648621	158649037
chr7	158703884	158704794
chr7	158704958	158705802
chr7	158731949	158732152
chr7	158732827	158733252
chr7	158734161	158734427
chr7	158739948	158740350
chr7	158740522	158740887
chr7	158741176	158741776
chr7	158782786	158783023
chr7	158783175	158783938
chr7	158803017	158803181
chr7	158812062	158812276
chr7	158816179	158816594
chr7	158817196	158817651
chr7	158818273	158819075
chr7	158820739	158820937
chr7	158821390	158822096
chr7	158827513	158830852
chr7	158853671	158853857
chr7	158855940	158857244
chr7	158863153	158864672
chr7	158976706	158977038
chr7	159012964	159013414
chr7	159013817	159014329
chr7	159018619	159018833
chr7	159019020	159019184
chr7	159030425	159031239
chr7	159038242	159038423
chr7	159109456	159109630
chr7	159129201	159129365
chr7	159137056	159137226
chr7	159139650	159139946
chr7	159140631	159140871
chr7	159141078	159141307
chr7	159143140	159143304
chr7	159144030	159145692
chr7	159176485	159176717
chr7	159195991	159196281
chr7	159196671	159196835
chr7	159197181	159197607
chr7	159197784	159198369
chr7	159203159	159203498
chr8	68389	68712
chr8	69452	70160
chr8	72441	72677
chr8	72826	73096
chr8	90387	90750
chr8	91191	91401
chr8	120474	120877
chr8	231750	233381
chr8	265925	266094
chr8	274495	274726
chr8	274880	275118
chr8	298511	298697
chr8	298865	299103
chr8	355673	355837
chr8	377647	378048
chr8	385034	385205
chr8	406151	406754
chr8	406977	408085
chr8	420925	421090
chr8	426467	426890
chr8	427166	427409
chr8	429685	430014
chr8	433383	433553
chr8	433929	434633
chr8	484004	484208
chr8	484856	485027
chr8	485460	485755
chr8	488229	488408
chr8	532166	532367
chr8	533084	533301
chr8	544022	544851
chr8	545014	545360
chr8	545478	546117
chr8	546209	546447
chr8	570516	571218
chr8	571450	571890
chr8	571947	572358
chr8	572497	572831
chr8	572999	574009
chr8	574492	574838
chr8	574909	575233
chr8	577408	577735
chr8	592343	592815
chr8	592951	594145
chr8	599306	599743
chr8	599999	600307
chr8	627729	628200
chr8	628375	628976
chr8	629113	632113
chr8	639874	640201
chr8	671705	671922
chr8	686825	687106
chr8	687250	688244
chr8	688416	688590
chr8	689199	689810
chr8	690357	690839
chr8	693452	694163
chr8	694569	695480
chr8	695694	696008
chr8	696239	696432
chr8	730481	731255
chr8	731317	731979
chr8	738313	738584
chr8	739067	739429
chr8	752408	752644
chr8	787770	787991
chr8	788292	788522
chr8	789125	789685
chr8	789742	790007
chr8	793312	793599
chr8	793940	794437
chr8	794615	795019
chr8	795589	796322
chr8	798453	798850
chr8	798995	799392
chr8	865093	865292
chr8	865727	866453
chr8	866549	866798
chr8	933453	933819
chr8	985155	985408
chr8	985789	985980
chr8	988483	988835
chr8	1097645	1097919
chr8	1700942	1701829
chr8	1744109	1744594
chr8	1744708	1745491
chr8	1745547	1746285
chr8	1746374	1747341
chr8	1755291	1755670
chr8	1759278	1760150
chr8	1760365	1760918
chr8	1762266	1763316
chr8	1763773	1765093
chr8	1765172	1765342
chr8	1785775	1786062
chr8	1787797	1788224
chr8	1816739	1818081
chr8	1823389	1823823
chr8	1824032	1824644
chr8	1832589	1832793
chr8	1832977	1833310
chr8	1842473	1842702
chr8	1930046	1930280
chr8	1930779	1931014
chr8	1944736	1944946
chr8	1946199	1946956
chr8	1962480	1963143
chr8	1963655	1963931
chr8	1972709	1974826
chr8	2000962	2001782
chr8	2001840	2002358
chr8	2011457	2011669
chr8	2023749	2024100
chr8	2050722	2051045
chr8	2051495	2051699
chr8	2074743	2075063
chr8	2075272	2075458
chr8	2126588	2127930
chr8	2733551	2733752
chr8	2733928	2734118
chr8	6405651	6407605
chr8	6433832	6434264
chr8	6434536	6435310
chr8	6435397	6435682
chr8	6452560	6452967
chr8	6463012	6463218
chr8	6463502	6463757
chr8	6464061	6464334
chr8	6464455	6464725
chr8	6464798	6465167
chr8	6515813	6516054
chr8	6539179	6539351
chr8	6540696	6541224
chr8	6559784	6560119
chr8	6560863	6561544
chr8	6561823	6562516
chr8	6562612	6563451
chr8	6585299	6585547
chr8	6594041	6594515
chr8	6594570	6594951
chr8	6596209	6596660
chr8	6596806	6597314
chr8	6597476	6599334
chr8	6599925	6601876
chr8	6602009	6602671
chr8	6604989	6605193
chr8	6616207	6617063
chr8	6677554	6678611
chr8	6706919	6707120
chr8	6707717	6709509
chr8	6709678	6709898
chr8	6733303	6733553
chr8	6735068	6735408
chr8	6736610	6736978
chr8	6737127	6737296
chr8	6746098	6746303
chr8	6748501	6748783
chr8	6772928	6773397
chr8	6773455	6773760
chr8	6773839	6775796
chr8	6776034	6776850
chr8	6778025	6778291
chr8	6779227	6779599
chr8	6793849	6794590
chr8	6797386	6797737
chr8	6798585	6798804
chr8	6798905	6799071
chr8	6811803	6812266
chr8	6813462	6814045
chr8	6817569	6817746
chr8	6834468	6834975
chr8	6835297	6835807
chr8	6840989	6841968
chr8	6852657	6853450
chr8	6853653	6853821
chr8	6853885	6854806
chr8	6862793	6863048
chr8	6863180	6863502
chr8	6866750	6866914
chr8	6889246	6889462
chr8	6889571	6889735
chr8	6896449	6896863
chr8	6898057	6898326
chr8	6899770	6900088
chr8	6900144	6900389
chr8	6900559	6900769
chr8	6901229	6904135
chr8	6905878	6906273
chr8	6907720	6909788
chr8	6910203	6912050
chr8	6912182	6912475
chr8	6913246	6913478
chr8	7091792	7092819
chr8	7221200	7221557
chr8	7221670	7222072
chr8	7227551	7228044
chr8	7354680	7355421
chr8	7373203	7373410
chr8	7373533	7373791
chr8	7392657	7393519
chr8	7393953	7394590
chr8	7395494	7396186
chr8	7468226	7468394
chr8	7611323	7611932
chr8	7679665	7680647
chr8	7686152	7686651
chr8	7843151	7843354
chr8	7915277	7915926
chr8	7916028	7916279
chr8	7917610	7917820
chr8	7918023	7918270
chr8	7954995	7955633
chr8	8059316	8059868
chr8	8065482	8066509
chr8	8142136	8142429
chr8	8143129	8143379
chr8	8180291	8180504
chr8	8180676	8180843
chr8	8206579	8206776
chr8	8209636	8210711
chr8	8222661	8223247
chr8	8223351	8223542
chr8	8225424	8226021
chr8	8226441	8227958
chr8	8228017	8228412
chr8	8228534	8229349
chr8	8229490	8229750
chr8	8229911	8230430
chr8	8270153	8270390
chr8	8287270	8287534
chr8	8305559	8306233
chr8	8334172	8334409
chr8	8347123	8347313
chr8	8381483	8381845
chr8	8383264	8383582
chr8	8383796	8384458
chr8	8384683	8384892
chr8	8385223	8386627
chr8	8386703	8387167
chr8	8387332	8387496
chr8	8461968	8462179
chr8	8564204	8564536
chr8	8600059	8600956
chr8	8601731	8601907
chr8	8634660	8635186
chr8	8635727	8636011
chr8	8636702	8636895
chr8	8637211	8637379
chr8	8641568	8641748
chr8	8645235	8645529
chr8	8645618	8645826
chr8	8646225	8646673
chr8	8649361	8649678
chr8	8701318	8702925
chr8	8723424	8723610
chr8	8782600	8782957
chr8	8799588	8799776
chr8	8800612	8800992
chr8	8801055	8801240
chr8	8802635	8802816
chr8	8804450	8804657
chr8	8804777	8805175
chr8	8805475	8806330
chr8	8806574	8807296
chr8	8808021	8808504
chr8	8808780	8808989
chr8	8810790	8810968
chr8	8822147	8822426
chr8	8822513	8822836
chr8	8844046	8844215
chr8	8844549	8844882
chr8	8849579	8849921
chr8	8851893	8852114
chr8	8856130	8856338
chr8	8857395	8857664
chr8	8870621	8870826
chr8	8871017	8872721
chr8	8872779	8873317
chr8	8875635	8876212
chr8	8876447	8876684
chr8	8876974	8877226
chr8	8877586	8878326
chr8	8883109	8883350
chr8	8884555	8884908
chr8	8885445	8885827
chr8	8886856	8887102
chr8	8887996	8889012
chr8	8889513	8890058
chr8	8890158	8890563
chr8	8890635	8894735
chr8	8963361	8963709
chr8	9001903	9002616
chr8	9002903	9003692
chr8	9022470	9022672
chr8	9057202	9057366
chr8	9057749	9058344
chr8	9065960	9066600
chr8	9066737	9066998
chr8	9071663	9072100
chr8	9072662	9072863
chr8	9072991	9073209
chr8	9073282	9073462
chr8	9074014	9075043
chr8	9075186	9075743
chr8	9075822	9078287
chr8	9078383	9078586
chr8	9078649	9079408
chr8	9079466	9081685
chr8	9081762	9082267
chr8	9082390	9082885
chr8	9091947	9092419
chr8	9092814	9093261
chr8	9095516	9096574
chr8	9096821	9097012
chr8	9101988	9102390
chr8	9102501	9102736
chr8	9109528	9109824
chr8	9132747	9132919
chr8	9133613	9136257
chr8	9136406	9136913
chr8	9137326	9137958
chr8	9138440	9138697
chr8	9146225	9146599
chr8	9147004	9151907
chr8	9555466	9555630
chr8	9555913	9556755
chr8	10053748	10055679
chr8	10151596	10152051
chr8	10152754	10153331
chr8	10153471	10153646
chr8	10163713	10164001
chr8	10334161	10334391
chr8	10334491	10334904
chr8	10334989	10335175
chr8	10556212	10556376
chr8	10628392	10628607
chr8	10629267	10630003
chr8	10630128	10630768
chr8	10631596	10632102
chr8	10652651	10653000
chr8	10653378	10653590
chr8	10653787	10654560
chr8	10654863	10655454
chr8	10672823	10673210
chr8	10680693	10680879
chr8	10681204	10682130
chr8	10713828	10714117
chr8	10714997	10715168
chr8	10715871	10716131
chr8	10716334	10716670
chr8	10729546	10731226
chr8	10760074	10760416
chr8	10760618	10760937
chr8	10761310	10761527
chr8	10763952	10764142
chr8	10767646	10768250
chr8	10769363	10769709
chr8	10776613	10777198
chr8	10777269	10777635
chr8	10777790	10777961
chr8	10839101	10839886
chr8	10840045	10840363
chr8	10850918	10851082
chr8	11015309	11016958
chr8	11059149	11059328
chr8	11199737	11201338
chr8	11201486	11201899
chr8	11283969	11285387
chr8	11347216	11347472
chr8	11347698	11348217
chr8	11449513	11449677
chr8	11465684	11467538
chr8	11473911	11474106
chr8	11474428	11474756
chr8	11474879	11475113
chr8	11564090	11564305
chr8	11564377	11564588
chr8	11769054	11771081
chr8	11789294	11789664
chr8	11796348	11796742
chr8	11801879	11802509
chr8	11802670	11803846
chr8	11807972	11808365
chr8	11808420	11809235
chr8	11812171	11812429
chr8	11845334	11845818
chr8	11852499	11854000
chr8	11854081	11856539
chr8	11856921	11858602
chr8	11858733	11858897
chr8	11859005	11859643
chr8	11859955	11860143
chr8	11860463	11860977
chr8	11861093	11864039
chr8	11864246	11865948
chr8	11866006	11868100
chr8	11868230	11869183
chr8	11876544	11876783
chr8	11887652	11887871
chr8	11887985	11888157
chr8	11888327	11888651
chr8	11889105	11889424
chr8	11890639	11891589
chr8	11892200	11892378
chr8	11902073	11902334
chr8	11902429	11902935
chr8	11955685	11955876
chr8	12014074	12015158
chr8	12100166	12100350
chr8	12115770	12116436
chr8	12193372	12194107
chr8	12194226	12194448
chr8	12194706	12195565
chr8	12212689	12213113
chr8	12213176	12213487
chr8	12345501	12345808
chr8	12361992	12362702
chr8	12435614	12436384
chr8	12437016	12437858
chr8	12454715	12455694
chr8	12455758	12456010
chr8	12488287	12488544
chr8	12523122	12523591
chr8	12600487	12601515
chr8	12607037	12607686
chr8	12658569	12659472
chr8	12665011	12665663
chr8	12752760	12755492
chr8	12755567	12756446
chr8	12757721	12757947
chr8	12758452	12758714
chr8	12765632	12765820
chr8	12765904	12766484
chr8	12766925	12767864
chr8	12796095	12796323
chr8	12811272	12811694
chr8	12818158	12818395
chr8	12950976	12952681
chr8	12972097	12972644
chr8	13043344	13043586
chr8	13118934	13119228
chr8	13120056	13120295
chr8	13121382	13122190
chr8	13131759	13133271
chr8	13133597	13134156
chr8	13194578	13195021
chr8	13209753	13209941
chr8	13211273	13211437
chr8	13275568	13276716
chr8	13276958	13277144
chr8	15539870	15540562
chr8	15540638	15540951
chr8	15677584	15677849
chr8	17001191	17002107
chr8	17026605	17027185
chr8	17027257	17028126
chr8	17155636	17157462
chr8	17246013	17247989
chr8	17248284	17248532
chr8	17261664	17262160
chr8	17337727	17337907
chr8	17470923	17471347
chr8	17471870	17472177
chr8	17493752	17493916
chr8	17496081	17496508
chr8	17497090	17498053
chr8	17498498	17499421
chr8	17576694	17577821
chr8	17605514	17606057
chr8	17606364	17606610
chr8	17607877	17608329
chr8	17608590	17609397
chr8	17609929	17610317
chr8	17610560	17610890
chr8	17611313	17611972
chr8	17613149	17614049
chr8	17614448	17615268
chr8	17615353	17616081
chr8	17616459	17616645
chr8	17616867	17617059
chr8	17617304	17617544
chr8	17618765	17618972
chr8	17629952	17630207
chr8	17630297	17630469
chr8	17630737	17631778
chr8	17661333	17661721
chr8	17662429	17662677
chr8	17673180	17673956
chr8	17674019	17674247
chr8	17674375	17674839
chr8	17675135	17675375
chr8	17675957	17676821
chr8	17676886	17677062
chr8	17697104	17697297
chr8	17724926	17725185
chr8	17725935	17726434
chr8	17736241	17736516
chr8	17737560	17737834
chr8	17738112	17738490
chr8	17741956	17742265
chr8	17742550	17742715
chr8	17743531	17743872
chr8	17765124	17765611
chr8	17767455	17768100
chr8	17779903	17780291
chr8	17780567	17781207
chr8	17781630	17782158
chr8	17782913	17783538
chr8	17786917	17787519
chr8	17787773	17788045
chr8	17788988	17789539
chr8	17789792	17790092
chr8	17790145	17790309
chr8	17792576	17792852
chr8	17793203	17793552
chr8	17793744	17794308
chr8	17794486	17794664
chr8	17795567	17796251
chr8	17796845	17797342
chr8	17797477	17797999
chr8	17798448	17798634
chr8	17799961	17800379
chr8	17800485	17802300
chr8	17802446	17802860
chr8	17803071	17803255
chr8	17803512	17803850
chr8	17804172	17804399
chr8	17804791	17804971
chr8	17806199	17806559
chr8	17835022	17835752
chr8	17836141	17836385
chr8	17836856	17837285
chr8	17838182	17838454
chr8	17838695	17839117
chr8	17847225	17848768
chr8	17849096	17849820
chr8	17849928	17850130
chr8	17850665	17851481
chr8	17851688	17852630
chr8	17852937	17853230
chr8	17862699	17863216
chr8	17896648	17897802
chr8	17898477	17899190
chr8	17905437	17905693
chr8	17912555	17912777
chr8	17912849	17913133
chr8	17915384	17915591
chr8	17921612	17921781
chr8	17921835	17922056
chr8	17922336	17924219
chr8	18078951	18079115
chr8	18080413	18080799
chr8	18082413	18082714
chr8	18083309	18085184
chr8	18085245	18085689
chr8	18210240	18210534
chr8	18238159	18238514
chr8	18317532	18318014
chr8	18387034	18387739
chr8	18556055	18556317
chr8	18556458	18556735
chr8	18562112	18562303
chr8	18562418	18562871
chr8	18564371	18564887
chr8	18627135	18627641
chr8	18666048	18666251
chr8	18666598	18668210
chr8	18674704	18675600
chr8	18747435	18747948
chr8	18754137	18754362
chr8	18839385	18839775
chr8	18872032	18872220
chr8	18886822	18887013
chr8	18910983	18911250
chr8	18912578	18912918
chr8	18913417	18914070
chr8	18918145	18919054
chr8	18919247	18919699
chr8	18921415	18921889
chr8	18922413	18923561
chr8	18954522	18954848
chr8	18954973	18955345
chr8	18955836	18956506
chr8	18956746	18958000
chr8	18959159	18959487
chr8	18959732	18960057
chr8	18960790	18961054
chr8	18964539	18964849
chr8	18965252	18965538
chr8	18966057	18966705
chr8	18966861	18967660
chr8	18967807	18968200
chr8	18968458	18968637
chr8	18971242	18971614
chr8	18978531	18978992
chr8	19001815	19002028
chr8	19002888	19003678
chr8	19007999	19008534
chr8	19008600	19008951
chr8	19009563	19009956
chr8	19010087	19010261
chr8	19010657	19011259
chr8	19011812	19013822
chr8	19013890	19014856
chr8	19084753	19084946
chr8	19093448	19094115
chr8	19094374	19094739
chr8	19095210	19095642
chr8	19097118	19097584
chr8	19121067	19121313
chr8	19121630	19122111
chr8	19122879	19123077
chr8	19127397	19128162
chr8	19128565	19128802
chr8	19128948	19129128
chr8	19129263	19129538
chr8	19193308	19193637
chr8	19215155	19215380
chr8	19215733	19216170
chr8	19216782	19216955
chr8	19224891	19225802
chr8	19267535	19267739
chr8	19267862	19268072
chr8	19290789	19290989
chr8	19312436	19314659
chr8	19315986	19316164
chr8	19316491	19316805
chr8	19319254	19319876
chr8	19385238	19385682
chr8	19399931	19400123
chr8	19408095	19408329
chr8	19408772	19409412
chr8	19409586	19409976
chr8	19410466	19410792
chr8	19412350	19412541
chr8	19412780	19412954
chr8	19413168	19413943
chr8	19414020	19414220
chr8	19415083	19415568
chr8	19416427	19416605
chr8	19419252	19420736
chr8	19420817	19421648
chr8	19421786	19422850
chr8	19423873	19424881
chr8	19425900	19426072
chr8	19437314	19437506
chr8	19437872	19438114
chr8	19439333	19439556
chr8	19444730	19445059
chr8	19445789	19446064
chr8	19448497	19448661
chr8	19450374	19450668
chr8	19452056	19452284
chr8	19452762	19452953
chr8	19453647	19453870
chr8	19454331	19454592
chr8	19455582	19458229
chr8	19458475	19458723
chr8	19459084	19460231
chr8	19460400	19461891
chr8	19463637	19463818
chr8	19463912	19464077
chr8	19464245	19464441
chr8	19464541	19464720
chr8	19465681	19465936
chr8	19467775	19467958
chr8	19468071	19468672
chr8	19469418	19469759
chr8	19481350	19481603
chr8	19482393	19482936
chr8	19483358	19483896
chr8	19485380	19485633
chr8	19490439	19490780
chr8	19492170	19492709
chr8	19493484	19493659
chr8	19493997	19494576
chr8	19494899	19495297
chr8	19495458	19496122
chr8	19496311	19496755
chr8	19496809	19497184
chr8	19497236	19497481
chr8	19497759	19498294
chr8	19498376	19498634
chr8	19500081	19501034
chr8	19501142	19501686
chr8	19502096	19502433
chr8	19505191	19505433
chr8	19505617	19505935
chr8	19506643	19507042
chr8	19510081	19510310
chr8	19511154	19511383
chr8	19531505	19531972
chr8	19532260	19532656
chr8	19532734	19532908
chr8	19573528	19573778
chr8	19578544	19578921
chr8	19578996	19579439
chr8	19579906	19580178
chr8	19585090	19585258
chr8	19598955	19599264
chr8	19602283	19602751
chr8	19607545	19607804
chr8	19608094	19608343
chr8	19618027	19618310
chr8	19618957	19619143
chr8	19619397	19619630
chr8	19619846	19620295
chr8	19620615	19620915
chr8	19621522	19621787
chr8	19623827	19624233
chr8	19628228	19628482
chr8	19637855	19638386
chr8	19641151	19641549
chr8	19641686	19642031
chr8	19642429	19642845
chr8	19645456	19645931
chr8	19659747	19659978
chr8	19662664	19662860
chr8	19663008	19663175
chr8	19663497	19663678
chr8	19663751	19664046
chr8	19664278	19664692
chr8	19664965	19665247
chr8	19665642	19666712
chr8	19677268	19678407
chr8	19678756	19678973
chr8	19679127	19679929
chr8	19681657	19681886
chr8	19682126	19682863
chr8	19684581	19684758
chr8	19690765	19691396
chr8	19692733	19693428
chr8	19693534	19693823
chr8	19694559	19695033
chr8	19696355	19696834
chr8	19697333	19697576
chr8	19697628	19697814
chr8	19706900	19707064
chr8	19716067	19716286
chr8	19726868	19727891
chr8	19729600	19729764
chr8	19730565	19731497
chr8	19749543	19749810
chr8	19750064	19750239
chr8	19754054	19754302
chr8	19755568	19755777
chr8	19755885	19756194
chr8	19756391	19758387
chr8	19764726	19765311
chr8	19765896	19766521
chr8	19766599	19767065
chr8	19767849	19768581
chr8	19769023	19769368
chr8	19816373	19817090
chr8	19817362	19818493
chr8	19887415	19887853
chr8	19888285	19888538
chr8	19928664	19929083
chr8	19929296	19929675
chr8	19930277	19930643
chr8	19939542	19940527
chr8	20187307	20187550
chr8	20196675	20197226
chr8	20197339	20198246
chr8	20261064	20261395
chr8	20268323	20268797
chr8	20268940	20269503
chr8	20303330	20303930
chr8	20304088	20304340
chr8	20313150	20313340
chr8	20433587	20434108
chr8	20434628	20435135
chr8	20436552	20436988
chr8	20629686	20629997
chr8	20938639	20938884
chr8	20939544	20939792
chr8	21127360	21127542
chr8	21129471	21129745
chr8	21262477	21262679
chr8	21666985	21667191
chr8	21667557	21667801
chr8	21768521	21768893
chr8	21787453	21788743
chr8	21788864	21789578
chr8	21908740	21908932
chr8	21909235	21909621
chr8	21911730	21911996
chr8	21918822	21919563
chr8	21919740	21920084
chr8	21920199	21920722
chr8	22009865	22010997
chr8	22023852	22025055
chr8	22031118	22031400
chr8	22044168	22044339
chr8	22047935	22050057
chr8	22066172	22066905
chr8	22086121	22086668
chr8	22088610	22090614
chr8	22090751	22091023
chr8	22101589	22101856
chr8	22102779	22103142
chr8	22103599	22103857
chr8	22108079	22110713
chr8	22112042	22112224
chr8	22129676	22130675
chr8	22130796	22131906
chr8	22132001	22132372
chr8	22132448	22133546
chr8	22133795	22134067
chr8	22134123	22134480
chr8	22134540	22134799
chr8	22137151	22137532
chr8	22139216	22139529
chr8	22139736	22140460
chr8	22141092	22141904
chr8	22141959	22142559
chr8	22156362	22156794
chr8	22156853	22157087
chr8	22164558	22166814
chr8	22167392	22167589
chr8	22167718	22167997
chr8	22190842	22191013
chr8	22191984	22192281
chr8	22204108	22204287
chr8	22208838	22209127
chr8	22209179	22213307
chr8	22213478	22213727
chr8	22223836	22224423
chr8	22224620	22224829
chr8	22226858	22227917
chr8	22228054	22228982
chr8	22231644	22232016
chr8	22232129	22232318
chr8	22244433	22246073
chr8	22246195	22246434
chr8	22366421	22368410
chr8	22382409	22383639
chr8	22383694	22385804
chr8	22386875	22387047
chr8	22387154	22387366
chr8	22387573	22387873
chr8	22388035	22388660
chr8	22388987	22390202
chr8	22390818	22391095
chr8	22391152	22391316
chr8	22391388	22391979
chr8	22392909	22393602
chr8	22395704	22395870
chr8	22395970	22396299
chr8	22440109	22441977
chr8	22442180	22442547
chr8	22442764	22443100
chr8	22443224	22443516
chr8	22444057	22444285
chr8	22547578	22547754
chr8	22548145	22548358
chr8	22548416	22550629
chr8	22550693	22553296
chr8	22553398	22553594
chr8	22561156	22561865
chr8	22562071	22562348
chr8	22564475	22567029
chr8	22573954	22574278
chr8	22578177	22580136
chr8	22580194	22580630
chr8	22580714	22580907
chr8	22585167	22585472
chr8	22585978	22586184
chr8	22588495	22589806
chr8	22590022	22590522
chr8	22595520	22595703
chr8	22596395	22596687
chr8	22596765	22597452
chr8	22597794	22599032
chr8	22599627	22601310
chr8	22603967	22604584
chr8	22604639	22605579
chr8	22640877	22641129
chr8	22642471	22642952
chr8	22657629	22658303
chr8	22658463	22658765
chr8	22658946	22659378
chr8	22667750	22669707
chr8	22669855	22670313
chr8	22670483	22670687
chr8	22672841	22673063
chr8	22673621	22673967
chr8	22680306	22680494
chr8	22681454	22681722
chr8	22683597	22684247
chr8	22684393	22684829
chr8	22684993	22685245
chr8	22691320	22693140
chr8	22693610	22695484
chr8	22695553	22696333
chr8	22696745	22696909
chr8	22702804	22703108
chr8	22703223	22703534
chr8	22703678	22704546
chr8	22704681	22704932
chr8	22705104	22705403
chr8	22715508	22715791
chr8	22742966	22743659
chr8	22743764	22744571
chr8	22744669	22744960
chr8	22745666	22745854
chr8	22746354	22746616
chr8	22747771	22747971
chr8	22753554	22753728
chr8	22755875	22756421
chr8	22756688	22757026
chr8	22768100	22768477
chr8	22768743	22769245
chr8	22780486	22780695
chr8	22781068	22781297
chr8	22864549	22865117
chr8	22865257	22866364
chr8	22911227	22912285
chr8	22915631	22917067
chr8	22917248	22917879
chr8	22917938	22918451
chr8	22918569	22918758
chr8	22927073	22927930
chr8	22928022	22929031
chr8	22929838	22930374
chr8	22930724	22931119
chr8	22973661	22974027
chr8	22974360	22974826
chr8	22975197	22975364
chr8	22981261	22982312
chr8	22982801	22983050
chr8	22985701	22986148
chr8	22986361	22987071
chr8	22987199	22989027
chr8	22999198	22999430
chr8	22999612	23000733
chr8	23004083	23004449
chr8	23017764	23020054
chr8	23064866	23065623
chr8	23067078	23067292
chr8	23067467	23069517
chr8	23071206	23071457
chr8	23074389	23074600
chr8	23092852	23093018
chr8	23102300	23102763
chr8	23103008	23103535
chr8	23105514	23105890
chr8	23162767	23163035
chr8	23163092	23164910
chr8	23176305	23176475
chr8	23176555	23177130
chr8	23177435	23177623
chr8	23217773	23218006
chr8	23222814	23222981
chr8	23223286	23223539
chr8	23223690	23225515
chr8	23225569	23226071
chr8	23226198	23226390
chr8	23246199	23246428
chr8	23246578	23247729
chr8	23288030	23289333
chr8	23295700	23295937
chr8	23296415	23296731
chr8	23296873	23297136
chr8	23297578	23297904
chr8	23297978	23298642
chr8	23298723	23300060
chr8	23302052	23302419
chr8	23302951	23303326
chr8	23303402	23303643
chr8	23304688	23304855
chr8	23306381	23306609
chr8	23320036	23320358
chr8	23330917	23331361
chr8	23334935	23335409
chr8	23335503	23335925
chr8	23336195	23337985
chr8	23338074	23338326
chr8	23338453	23339351
chr8	23339485	23339857
chr8	23343436	23343851
chr8	23343907	23344260
chr8	23352465	23352901
chr8	23354307	23354558
chr8	23390230	23390444
chr8	23402892	23404112
chr8	23404244	23404705
chr8	23404814	23405006
chr8	23456095	23456330
chr8	23456876	23458448
chr8	23474680	23474859
chr8	23527639	23528770
chr8	23528898	23531481
chr8	23532029	23533415
chr8	23536299	23536895
chr8	23538748	23539782
chr8	23540320	23542211
chr8	23544506	23544838
chr8	23550525	23551504
chr8	23551681	23551877
chr8	23554573	23554769
chr8	23557129	23558480
chr8	23558581	23559097
chr8	23560310	23561031
chr8	23561285	23562301
chr8	23562646	23562942
chr8	23564889	23565063
chr8	23566120	23566581
chr8	23566800	23567060
chr8	23567233	23567754
chr8	23568363	23568547
chr8	23569683	23570136
chr8	23570769	23571180
chr8	23571415	23571930
chr8	23572738	23573418
chr8	23583651	23583900
chr8	23590533	23591110
chr8	23592879	23593163
chr8	23594199	23594462
chr8	23621194	23621415
chr8	23622933	23623169
chr8	23673767	23673942
chr8	23674305	23674487
chr8	23679609	23679846
chr8	23681008	23682935
chr8	23683040	23683676
chr8	23761252	23761452
chr8	24085254	24085453
chr8	24155742	24155919
chr8	24204743	24205123
chr8	24206363	24206534
chr8	24218463	24218818
chr8	24218979	24219173
chr8	24271691	24271886
chr8	24348288	24348467
chr8	24349017	24349197
chr8	24349759	24350001
chr8	24350305	24350510
chr8	24649197	24649370
chr8	25000477	25000716
chr8	25000894	25001079
chr8	25183806	25184446
chr8	25184590	25186139
chr8	25186417	25186718
chr8	25186888	25187068
chr8	25199748	25199970
chr8	25202047	25202643
chr8	25220402	25221103
chr8	25235233	25235496
chr8	25239180	25239351
chr8	25239571	25239817
chr8	25242690	25242963
chr8	25244148	25244609
chr8	25248059	25248311
chr8	25248371	25248593
chr8	25248842	25249020
chr8	25259958	25260358
chr8	25260841	25261092
chr8	25326177	25326564
chr8	25359474	25359696
chr8	25360158	25360540
chr8	25380625	25381162
chr8	25382754	25383047
chr8	25407507	25408261
chr8	25408540	25409418
chr8	25457120	25458483
chr8	25458916	25459241
chr8	25989772	25990041
chr8	25998181	25998491
chr8	26000250	26000427
chr8	26043432	26043920
chr8	26044015	26044694
chr8	26045579	26046201
chr8	26046881	26047065
chr8	26134222	26134529
chr8	26201186	26201440
chr8	26202888	26203274
chr8	26203333	26203779
chr8	26203961	26204401
chr8	26205014	26205574
chr8	26206429	26206624
chr8	26230801	26231044
chr8	26258175	26258800
chr8	26259127	26259586
chr8	26264535	26264706
chr8	26265307	26265934
chr8	26266333	26266847
chr8	26266951	26268105
chr8	26291010	26291963
chr8	26292141	26293267
chr8	26304554	26304718
chr8	26305284	26305694
chr8	26327065	26327326
chr8	26330344	26331203
chr8	26332025	26332227
chr8	26382584	26383518
chr8	26383626	26384380
chr8	26385292	26385562
chr8	26448313	26449345
chr8	26449416	26450476
chr8	26513519	26513947
chr8	26514197	26514699
chr8	26576385	26577816
chr8	26577985	26579665
chr8	26607726	26607917
chr8	26608481	26609022
chr8	26609630	26610434
chr8	26610580	26611558
chr8	26611712	26612090
chr8	26613210	26614458
chr8	26614707	26615254
chr8	26640720	26640924
chr8	26641303	26641481
chr8	26641560	26641753
chr8	26659643	26659951
chr8	26754624	26754808
chr8	26811272	26811590
chr8	26866704	26867131
chr8	27274495	27275132
chr8	27280754	27281071
chr8	27281967	27282254
chr8	27283100	27283277
chr8	27286292	27287129
chr8	27296532	27296706
chr8	27296931	27297255
chr8	27298376	27298622
chr8	27309039	27309221
chr8	27309768	27309957
chr8	27310295	27311246
chr8	27311476	27312090
chr8	27324031	27324286
chr8	27324714	27327442
chr8	27327736	27328267
chr8	27328476	27328677
chr8	27329458	27329674
chr8	27332051	27332235
chr8	27339374	27339674
chr8	27361356	27362100
chr8	27362169	27363400
chr8	27363570	27364057
chr8	27364150	27364435
chr8	27365681	27367607
chr8	27367756	27368503
chr8	27368811	27369289
chr8	27389651	27389866
chr8	27398526	27398715
chr8	27399313	27399729
chr8	27399790	27399995
chr8	27405005	27405606
chr8	27406643	27406931
chr8	27407463	27407839
chr8	27408017	27408465
chr8	27478861	27479062
chr8	27479118	27479412
chr8	27489905	27490422
chr8	27490515	27491669
chr8	27583425	27583645
chr8	27592140	27592363
chr8	27592509	27593002
chr8	27593518	27593688
chr8	27594689	27595454
chr8	27595523	27596025
chr8	27596194	27596627
chr8	27603530	27603694
chr8	27610964	27612142
chr8	27612677	27612844
chr8	27614281	27616380
chr8	27616706	27617122
chr8	27633353	27634841
chr8	27669372	27669604
chr8	27673602	27673813
chr8	27675014	27675419
chr8	27701962	27702138
chr8	27702272	27703230
chr8	27727173	27727382
chr8	27750440	27750690
chr8	27771665	27773124
chr8	27837508	27838153
chr8	27871754	27872738
chr8	27872955	27873640
chr8	27911428	27911629
chr8	27911867	27912047
chr8	27935442	27935896
chr8	27936000	27936342
chr8	27948348	27948724
chr8	27953056	27953353
chr8	27953728	27954410
chr8	27954997	27955800
chr8	27956119	27956303
chr8	27958382	27958607
chr8	27981372	27981955
chr8	27982066	27982290
chr8	27982554	27982769
chr8	27982914	27983104
chr8	27992199	27992699
chr8	27992804	27993186
chr8	28092328	28093582
chr8	28117900	28118088
chr8	28118241	28118477
chr8	28119012	28119213
chr8	28289535	28290168
chr8	28290655	28290819
chr8	28322342	28322570
chr8	28340747	28341000
chr8	28346141	28346506
chr8	28346688	28346933
chr8	28346996	28348213
chr8	28348354	28350085
chr8	28351056	28351300
chr8	28351465	28352180
chr8	28352449	28352724
chr8	28363268	28363448
chr8	28363652	28363963
chr8	28364849	28365940
chr8	28366556	28369075
chr8	28369426	28370026
chr8	28370419	28370978
chr8	28381320	28381488
chr8	28381922	28382201
chr8	28383650	28383864
chr8	28384037	28384431
chr8	28384650	28387315
chr8	28387519	28387713
chr8	28398950	28399256
chr8	28400207	28401758
chr8	28401944	28402209
chr8	28402333	28402951
chr8	28410853	28411100
chr8	28411411	28412879
chr8	28415000	28415172
chr8	28489979	28490291
chr8	28490396	28490654
chr8	28493464	28495390
chr8	28621988	28622374
chr8	28622766	28623554
chr8	28630080	28630301
chr8	28630619	28631003
chr8	28631480	28632083
chr8	28659433	28659734
chr8	28700327	28702550
chr8	28702643	28703005
chr8	28703108	28703492
chr8	28711969	28712473
chr8	28889280	28889973
chr8	28890328	28891730
chr8	28941877	28942342
chr8	29073145	29073411
chr8	29169755	29170083
chr8	29170531	29171015
chr8	29211382	29211567
chr8	29225079	29225695
chr8	29226388	29226644
chr8	29230516	29230800
chr8	29235288	29235597
chr8	29253085	29253292
chr8	29258046	29258229
chr8	29258289	29258838
chr8	29260657	29260899
chr8	29261094	29261289
chr8	29262214	29263126
chr8	29263212	29263774
chr8	29263834	29264154
chr8	29274933	29275528
chr8	29275777	29276273
chr8	29276482	29276805
chr8	29282612	29283089
chr8	29285857	29287389
chr8	29287731	29288753
chr8	29288997	29289574
chr8	29289798	29290271
chr8	29314683	29316686
chr8	29316941	29317554
chr8	29317759	29317997
chr8	29319989	29320401
chr8	29340031	29340261
chr8	29347140	29350776
chr8	29350929	29352446
chr8	29352510	29352867
chr8	29353019	29353211
chr8	29372633	29373335
chr8	29373467	29373732
chr8	29374881	29375116
chr8	29376942	29377332
chr8	29401992	29402494
chr8	29459439	29459603
chr8	29498605	29498818
chr8	29498936	29499456
chr8	29503491	29503754
chr8	29529029	29530442
chr8	29540737	29540968
chr8	29541259	29541454
chr8	29542110	29542275
chr8	29555906	29556080
chr8	29634824	29635047
chr8	29664043	29664280
chr8	29664633	29665183
chr8	29665388	29666059
chr8	29669598	29669894
chr8	29721694	29722014
chr8	29722806	29723014
chr8	29736448	29737476
chr8	29737647	29738629
chr8	29738858	29739173
chr8	29739288	29739868
chr8	29740015	29740347
chr8	29746588	29746863
chr8	29747243	29747524
chr8	29752474	29753028
chr8	29753569	29753735
chr8	29754257	29754450
chr8	29754656	29754820
chr8	29756733	29756945
chr8	29758096	29758274
chr8	29764924	29765177
chr8	29765637	29765826
chr8	29773537	29774067
chr8	29804576	29804817
chr8	29975683	29975989
chr8	30081929	30083133
chr8	30083369	30083862
chr8	30094387	30096177
chr8	30096618	30097140
chr8	30141395	30141659
chr8	30155205	30157555
chr8	30228090	30228322
chr8	30228830	30229000
chr8	30230842	30231190
chr8	30254313	30254576
chr8	30257085	30257305
chr8	30257364	30257701
chr8	30279622	30279837
chr8	30280006	30280311
chr8	30315038	30315312
chr8	30328239	30328499
chr8	30328893	30329427
chr8	30340127	30340312
chr8	30382925	30383361
chr8	30383426	30386414
chr8	30386908	30387284
chr8	30408084	30408563
chr8	30411298	30411661
chr8	30411772	30412180
chr8	30412845	30413391
chr8	30413582	30413986
chr8	30414302	30414532
chr8	30414787	30415152
chr8	30415219	30415517
chr8	30415580	30415802
chr8	30415998	30416194
chr8	30416358	30416621
chr8	30416740	30416933
chr8	30420699	30420877
chr8	30422216	30422669
chr8	30422891	30424248
chr8	30424427	30424691
chr8	30425555	30426285
chr8	30426453	30428207
chr8	30429136	30429314
chr8	30431521	30432132
chr8	30432265	30432541
chr8	30432867	30433174
chr8	30433392	30433773
chr8	30434302	30434863
chr8	30436424	30436757
chr8	30437337	30437860
chr8	30438760	30439117
chr8	30439451	30439774
chr8	30439994	30440399
chr8	30440856	30441159
chr8	30441845	30442130
chr8	30442593	30442890
chr8	30449430	30449786
chr8	30451488	30451652
chr8	30452551	30452747
chr8	30452958	30453181
chr8	30467430	30467623
chr8	30469179	30469534
chr8	30475372	30475941
chr8	30476310	30476607
chr8	30490608	30490772
chr8	30491840	30492133
chr8	30493897	30494185
chr8	30494739	30494935
chr8	30495417	30495598
chr8	30500493	30501183
chr8	30501348	30501813
chr8	30502223	30502777
chr8	30502927	30503911
chr8	30504344	30504936
chr8	30504988	30505318
chr8	30506017	30506212
chr8	30506489	30506653
chr8	30508152	30508393
chr8	30508946	30509306
chr8	30509470	30509655
chr8	30517417	30517793
chr8	30517861	30518066
chr8	30525620	30525871
chr8	30526379	30526681
chr8	30527155	30528055
chr8	30528190	30528466
chr8	30530103	30530286
chr8	30531164	30531565
chr8	30531780	30532004
chr8	30532509	30533092
chr8	30533158	30533362
chr8	30533446	30533699
chr8	30533848	30534085
chr8	30536812	30537071
chr8	30538297	30538508
chr8	30539834	30540014
chr8	30540317	30540957
chr8	30541333	30542043
chr8	30542105	30544328
chr8	30544476	30545116
chr8	30545618	30545802
chr8	30546496	30547134
chr8	30548322	30549766
chr8	30550409	30550574
chr8	30550657	30551551
chr8	30554723	30554934
chr8	30555558	30556002
chr8	30561682	30561877
chr8	30562629	30562888
chr8	30563402	30563661
chr8	30647280	30647586
chr8	30648141	30648670
chr8	30656886	30658250
chr8	30658445	30658969
chr8	30703238	30703701
chr8	30715251	30715422
chr8	30716134	30716456
chr8	30719362	30719844
chr8	30722539	30722714
chr8	30723137	30724040
chr8	30724241	30724425
chr8	30726556	30728382
chr8	30743219	30745093
chr8	30802459	30802676
chr8	30803199	30803582
chr8	30803834	30804407
chr8	30804879	30805217
chr8	30810276	30810440
chr8	30811462	30812471
chr8	30812649	30812944
chr8	31032722	31033481
chr8	31033833	31034399
chr8	31034578	31034909
chr8	32547634	32549267
chr8	33471280	33471488
chr8	33471842	33472333
chr8	33472423	33473669
chr8	33484241	33485807
chr8	33512186	33512936
chr8	33513182	33514198
chr8	33514258	33515025
chr8	33563553	33563850
chr8	33564143	33564384
chr8	33564541	33564825
chr8	33565133	33567768
chr8	33599276	33599948
chr8	35525566	35525803
chr8	37143412	37143994
chr8	37144157	37144942
chr8	37145626	37145889
chr8	37147889	37148053
chr8	37148646	37149196
chr8	37155898	37156062
chr8	37158714	37158896
chr8	37163469	37163926
chr8	37181467	37181631
chr8	37183716	37184370
chr8	37185300	37185691
chr8	37220227	37220567
chr8	37220944	37221306
chr8	37222026	37222767
chr8	37297283	37297485
chr8	37298090	37298277
chr8	37299401	37299694
chr8	37300115	37302236
chr8	37302337	37302761
chr8	37303010	37304526
chr8	37304646	37305181
chr8	37305419	37305806
chr8	37305860	37306026
chr8	37309151	37309369
chr8	37309603	37310661
chr8	37310972	37311734
chr8	37326853	37327089
chr8	37329231	37329459
chr8	37359901	37360692
chr8	37360922	37361302
chr8	37389975	37390215
chr8	37472957	37473250
chr8	37493126	37493292
chr8	37493456	37493741
chr8	37516910	37517226
chr8	37521928	37522270
chr8	37539569	37539744
chr8	37542936	37544161
chr8	37544282	37544494
chr8	37544814	37545655
chr8	37545716	37546469
chr8	37546620	37547266
chr8	37547335	37547731
chr8	37552449	37552705
chr8	37553260	37553963
chr8	37560769	37561343
chr8	37561440	37561732
chr8	37561856	37563114
chr8	37594148	37594410
chr8	37595013	37595252
chr8	37595923	37596504
chr8	37597625	37597804
chr8	37597882	37599102
chr8	37599183	37599841
chr8	37600093	37601079
chr8	37601179	37601563
chr8	37611616	37611854
chr8	37619365	37619550
chr8	37620232	37620833
chr8	37625595	37625820
chr8	37626250	37626420
chr8	37637161	37637395
chr8	37637489	37637765
chr8	37691538	37691727
chr8	37693472	37693660
chr8	37694023	37695296
chr8	37695391	37695863
chr8	37695973	37698748
chr8	37699245	37700445
chr8	37700594	37701147
chr8	37727044	37727285
chr8	37727537	37727723
chr8	37736081	37736501
chr8	37736611	37738117
chr8	37747788	37748167
chr8	37762094	37763383
chr8	37781259	37781447
chr8	37781952	37782326
chr8	37782525	37782934
chr8	37783283	37783493
chr8	37783661	37785003
chr8	37786112	37787090
chr8	37788068	37788413
chr8	37789137	37789510
chr8	37795132	37795345
chr8	37796169	37798975
chr8	37799618	37800123
chr8	37800308	37800714
chr8	37800891	37801199
chr8	37801628	37802269
chr8	37802998	37804304
chr8	37809752	37810012
chr8	37813640	37813965
chr8	37815279	37815685
chr8	37821886	37822388
chr8	37825738	37827058
chr8	37827246	37827450
chr8	37841263	37842431
chr8	37849115	37849942
chr8	37850044	37850510
chr8	37863930	37864111
chr8	37887002	37887191
chr8	37897662	37898119
chr8	37898658	37899498
chr8	37899700	37899957
chr8	37902324	37905037
chr8	37916112	37916332
chr8	38029763	38030426
chr8	38030537	38032280
chr8	38032571	38032964
chr8	38033980	38034680
chr8	38034888	38035113
chr8	38035213	38035419
chr8	38036001	38036514
chr8	38036651	38036859
chr8	38037495	38037699
chr8	38042931	38043221
chr8	38043392	38044458
chr8	38044549	38044761
chr8	38057234	38057492
chr8	38057832	38058101
chr8	38058257	38058473
chr8	38104538	38106281
chr8	38175682	38178010
chr8	38230524	38230806
chr8	38230932	38232679
chr8	38267236	38269676
chr8	38314720	38314938
chr8	38380313	38383491
chr8	38383603	38383922
chr8	38385214	38385829
chr8	38385925	38387464
chr8	38401167	38401458
chr8	38401697	38402155
chr8	38404867	38405144
chr8	38450067	38450781
chr8	38464934	38465255
chr8	38465450	38468623
chr8	38468808	38469015
chr8	38509830	38510272
chr8	38510422	38510812
chr8	38526689	38527092
chr8	38527413	38528174
chr8	38528295	38529697
chr8	38529847	38530128
chr8	38530532	38531001
chr8	38531235	38531520
chr8	38553735	38554886
chr8	38560192	38560439
chr8	38565090	38565453
chr8	38650889	38651119
chr8	38712324	38712742
chr8	38728275	38728898
chr8	38729050	38729391
chr8	38729940	38730118
chr8	38733450	38733866
chr8	38734063	38734548
chr8	38734684	38736172
chr8	38741297	38741813
chr8	38742214	38742399
chr8	38742663	38742991
chr8	38756740	38757157
chr8	38757261	38757719
chr8	38766487	38766839
chr8	38767209	38767845
chr8	38767966	38768316
chr8	38768542	38768964
chr8	38769126	38769375
chr8	38769527	38771194
chr8	38784754	38785068
chr8	38785270	38785560
chr8	38786403	38788753
chr8	38789066	38790686
chr8	38790776	38790965
chr8	38791068	38791272
chr8	38791461	38791664
chr8	38792053	38793199
chr8	38799083	38799396
chr8	38805014	38805198
chr8	38805478	38805728
chr8	38806363	38806630
chr8	38856525	38856798
chr8	38864435	38864985
chr8	38899861	38900070
chr8	38900514	38902185
chr8	38902241	38902877
chr8	38903834	38904078
chr8	38911597	38911768
chr8	38911833	38912007
chr8	38912183	38912654
chr8	38913121	38913329
chr8	38913399	38913589
chr8	38913886	38914873
chr8	38924181	38924435
chr8	38932181	38933118
chr8	38933320	38933589
chr8	38934480	38934689
chr8	38935024	38935288
chr8	38935956	38938812
chr8	38939078	38939369
chr8	38939582	38939854
chr8	38941802	38942197
chr8	38956874	38957367
chr8	38957832	38958096
chr8	38974079	38974917
chr8	38995480	38995685
chr8	38995775	38996560
chr8	38996823	38999284
chr8	38999884	39000826
chr8	39001023	39001242
chr8	39001715	39001980
chr8	39002907	39003100
chr8	39004250	39004797
chr8	39004907	39005259
chr8	39024967	39025420
chr8	39026143	39026380
chr8	39027520	39027809
chr8	39027988	39028269
chr8	39028663	39028950
chr8	39029172	39029536
chr8	39032346	39032681
chr8	39036580	39036804
chr8	39037495	39038145
chr8	39038297	39038656
chr8	39038924	39039268
chr8	39039372	39040406
chr8	39042019	39042221
chr8	39107497	39108035
chr8	39831229	39831393
chr8	39849664	39850428
chr8	39850700	39851757
chr8	39851914	39852671
chr8	39854837	39855544
chr8	39910289	39910482
chr8	39910871	39911068
chr8	39912981	39913383
chr8	39942357	39942582
chr8	39943270	39943436
chr8	40040078	40040323
chr8	40041293	40042084
chr8	40042936	40043115
chr8	40051024	40051282
chr8	40051535	40052071
chr8	40052430	40052795
chr8	40052963	40053181
chr8	40053994	40054773
chr8	40054933	40056247
chr8	40056547	40056739
chr8	40057151	40057383
chr8	40058726	40059457
chr8	40059869	40060331
chr8	40060498	40062527
chr8	40081607	40081971
chr8	40087505	40088500
chr8	40106538	40106772
chr8	40110346	40110595
chr8	40114487	40114852
chr8	40115686	40115850
chr8	40150199	40150371
chr8	40151366	40152109
chr8	40152470	40153383
chr8	40153478	40154302
chr8	40155629	40156012
chr8	40156688	40158164
chr8	40159280	40159558
chr8	40171743	40171907
chr8	40172291	40172543
chr8	40172729	40174729
chr8	40175003	40177102
chr8	40177215	40177483
chr8	40179534	40180173
chr8	40181983	40182201
chr8	40185489	40185653
chr8	40190838	40191382
chr8	40191903	40192253
chr8	40195213	40195446
chr8	40195651	40195868
chr8	40196329	40196735
chr8	40198429	40198674
chr8	40349163	40349552
chr8	40372626	40372848
chr8	40372921	40373326
chr8	40815475	40815718
chr8	40849863	40850054
chr8	41201220	41201456
chr8	41202083	41202610
chr8	41220767	41221294
chr8	41255716	41256056
chr8	41295899	41296238
chr8	41308412	41309424
chr8	41309646	41309879
chr8	41489761	41490349
chr8	41490496	41491913
chr8	41515800	41516017
chr8	41528680	41528949
chr8	41529251	41529917
chr8	41540155	41540936
chr8	41541132	41541767
chr8	41541953	41542154
chr8	41542909	41543692
chr8	41577217	41579061
chr8	41579497	41579785
chr8	41588872	41589218
chr8	41589617	41589926
chr8	41593478	41593649
chr8	41597740	41598009
chr8	41598110	41598336
chr8	41598518	41598763
chr8	41602030	41602536
chr8	41602772	41603023
chr8	41603444	41603916
chr8	41604493	41606237
chr8	41606611	41606995
chr8	41607665	41608053
chr8	41608214	41608684
chr8	41608746	41610138
chr8	41610318	41610943
chr8	41612338	41612509
chr8	41612566	41612813
chr8	41630408	41630585
chr8	41646236	41646722
chr8	41653465	41654268
chr8	41654343	41654511
chr8	41664502	41665898
chr8	41666058	41666222
chr8	41666940	41667114
chr8	41701457	41702254
chr8	41712938	41713424
chr8	41727903	41728079
chr8	41766837	41767678
chr8	41787086	41787451
chr8	41791583	41792426
chr8	41797543	41797897
chr8	41798061	41798227
chr8	41827954	41829249
chr8	41876137	41876315
chr8	42005438	42005783
chr8	42010664	42011007
chr8	42047464	42047630
chr8	42050679	42051464
chr8	42051664	42052054
chr8	42052135	42053227
chr8	42104135	42104651
chr8	42105026	42105510
chr8	42139546	42141393
chr8	42141917	42142675
chr8	42142751	42143110
chr8	42143235	42143535
chr8	42151997	42152709
chr8	42153049	42153870
chr8	42154670	42154942
chr8	42171930	42172242
chr8	42179695	42179954
chr8	42180130	42180372
chr8	42185169	42185450
chr8	42185885	42186157
chr8	42187582	42187828
chr8	42195209	42195559
chr8	42195625	42196040
chr8	42196943	42197121
chr8	42197510	42197697
chr8	42198862	42199110
chr8	42199462	42199884
chr8	42200182	42200404
chr8	42205512	42206479
chr8	42206569	42207698
chr8	42207876	42208648
chr8	42215284	42215654
chr8	42242671	42243307
chr8	42243509	42243687
chr8	42244198	42244426
chr8	42244602	42245170
chr8	42245320	42245754
chr8	42246048	42246375
chr8	42246451	42247430
chr8	42247545	42248077
chr8	42254382	42255187
chr8	42262851	42263048
chr8	42264700	42267160
chr8	42267217	42268771
chr8	42268967	42269341
chr8	42269640	42272428
chr8	42272600	42272883
chr8	42274968	42275139
chr8	42275233	42275513
chr8	42277205	42277394
chr8	42277516	42278536
chr8	42279601	42281876
chr8	42286816	42287566
chr8	42287820	42288871
chr8	42289042	42294169
chr8	42294741	42294952
chr8	42295216	42295779
chr8	42296105	42298100
chr8	42298275	42301026
chr8	42304397	42305220
chr8	42305495	42306275
chr8	42306337	42306594
chr8	42315496	42315693
chr8	42316147	42317031
chr8	42317210	42318249
chr8	42318501	42318973
chr8	42337845	42338375
chr8	42338454	42339455
chr8	42391181	42392242
chr8	42392323	42392586
chr8	42412548	42412763
chr8	42413350	42413723
chr8	42471032	42471211
chr8	42473271	42473627
chr8	42492036	42492370
chr8	42492694	42493522
chr8	42498411	42498784
chr8	42498852	42499550
chr8	42500970	42501216
chr8	42501412	42501801
chr8	42502318	42502498
chr8	42536943	42537255
chr8	42538434	42538718
chr8	42540677	42542994
chr8	42642899	42643157
chr8	42716384	42716556
chr8	42741984	42742155
chr8	42842325	42842877
chr8	42842937	42843312
chr8	42843445	42843812
chr8	42893337	42894704
chr8	42894774	42896758
chr8	42896855	42898527
chr8	42909449	42909759
chr8	42919717	42919881
chr8	43051467	43051636
chr8	43055043	43055254
chr8	43055406	43057950
chr8	43066562	43067304
chr8	43067844	43068272
chr8	43068750	43069261
chr8	43092450	43094562
chr8	43095898	43096367
chr8	43100025	43100751
chr8	43100820	43101226
chr8	43101923	43102624
chr8	43139039	43142016
chr8	43142101	43142326
chr8	43191491	43191738
chr8	46917704	46918279
chr8	47188470	47189511
chr8	47203319	47203630
chr8	47260172	47261600
chr8	47302716	47303267
chr8	47304271	47304731
chr8	47304897	47305090
chr8	47306160	47306466
chr8	47307272	47307506
chr8	47343553	47343823
chr8	47352061	47352279
chr8	47352422	47352974
chr8	47353202	47353641
chr8	47354703	47355260
chr8	47366285	47366455
chr8	47376182	47376365
chr8	47377364	47377730
chr8	47378991	47379359
chr8	47379655	47380920
chr8	47381051	47381788
chr8	47382553	47382766
chr8	47383033	47383201
chr8	47384634	47384818
chr8	47387193	47387371
chr8	47433232	47433479
chr8	47474966	47475374
chr8	47476432	47476642
chr8	47477254	47477425
chr8	47477687	47478363
chr8	47479264	47479930
chr8	47481005	47481179
chr8	47481389	47481629
chr8	47482227	47482561
chr8	47482661	47483074
chr8	47506949	47508285
chr8	47508517	47508877
chr8	47509046	47509510
chr8	47510836	47512930
chr8	47513500	47516512
chr8	47516897	47517543
chr8	47518682	47519011
chr8	47519097	47519530
chr8	47520202	47521236
chr8	47521419	47521584
chr8	47521752	47522690
chr8	47523033	47524067
chr8	47524192	47528204
chr8	47528400	47528761
chr8	47529101	47529343
chr8	47530035	47530437
chr8	47540501	47540737
chr8	47542310	47542517
chr8	47567838	47568102
chr8	47568440	47568818
chr8	47573167	47574013
chr8	47592164	47592687
chr8	47592868	47593119
chr8	47593651	47594143
chr8	47594260	47595022
chr8	47597728	47598009
chr8	47598214	47598497
chr8	47598670	47599308
chr8	47600202	47600369
chr8	47601403	47601636
chr8	47604262	47604644
chr8	47606693	47606959
chr8	47610003	47611717
chr8	47611865	47612444
chr8	47627565	47628496
chr8	47628698	47629838
chr8	47630557	47631092
chr8	47631155	47631380
chr8	47633538	47634356
chr8	47634617	47634824
chr8	47636296	47636729
chr8	47637275	47637493
chr8	47638293	47638917
chr8	47642701	47642885
chr8	47643376	47643701
chr8	47643969	47645593
chr8	47651805	47652049
chr8	47652163	47652563
chr8	47652820	47653714
chr8	47653979	47654483
chr8	47656894	47657107
chr8	47657347	47659363
chr8	47659648	47660138
chr8	47660290	47662607
chr8	47662721	47663680
chr8	47663951	47664387
chr8	47667175	47667414
chr8	47669003	47670254
chr8	47671007	47671285
chr8	47671964	47672229
chr8	47675903	47676189
chr8	47676768	47677295
chr8	47678359	47679044
chr8	47679382	47679549
chr8	47680297	47680461
chr8	47684973	47685137
chr8	47729829	47730071
chr8	47730273	47730842
chr8	47731615	47731796
chr8	47732456	47732845
chr8	47733068	47733518
chr8	47733606	47735595
chr8	47735832	47739672
chr8	47752187	47752463
chr8	47959230	47960768
chr8	47960887	47961575
chr8	48007764	48009575
chr8	48074249	48074873
chr8	48075129	48075508
chr8	48102449	48102669
chr8	48172546	48172735
chr8	48177740	48177916
chr8	48178630	48179445
chr8	48261350	48261599
chr8	48270200	48270380
chr8	48297270	48298843
chr8	48303707	48303896
chr8	48316997	48317246
chr8	48318968	48319508
chr8	48376120	48376306
chr8	48379792	48381066
chr8	48396172	48397765
chr8	48397961	48398145
chr8	48399407	48399592
chr8	48399650	48399858
chr8	48407118	48407430
chr8	48409641	48409954
chr8	48427280	48428185
chr8	48428308	48428623
chr8	48428762	48433363
chr8	48433549	48433738
chr8	48501439	48501727
chr8	48504092	48505257
chr8	48512149	48512391
chr8	48513322	48515779
chr8	48516000	48516273
chr8	48523036	48523325
chr8	48542532	48542699
chr8	48555997	48557102
chr8	48557396	48557588
chr8	48557666	48557874
chr8	48576231	48576455
chr8	48581168	48582558
chr8	48582627	48583303
chr8	48590557	48590922
chr8	48592186	48592862
chr8	48620231	48620432
chr8	48621122	48621381
chr8	48622051	48622226
chr8	48627420	48627607
chr8	48645773	48646043
chr8	48647337	48647575
chr8	48648087	48648605
chr8	48648746	48649264
chr8	48649389	48649792
chr8	48650038	48650252
chr8	48650370	48650549
chr8	48652168	48652489
chr8	48698994	48699177
chr8	48699480	48700192
chr8	48700321	48700557
chr8	48708138	48708304
chr8	48708397	48708843
chr8	48734851	48735752
chr8	48737035	48737348
chr8	48738319	48738693
chr8	48739144	48739390
chr8	48756893	48757773
chr8	48757886	48758170
chr8	48763176	48763469
chr8	48764003	48764299
chr8	48764463	48765039
chr8	48773664	48774191
chr8	48783814	48784043
chr8	48787230	48788374
chr8	48788571	48788797
chr8	48788954	48791299
chr8	48792318	48792548
chr8	48805260	48805921
chr8	48816210	48816461
chr8	48816616	48817238
chr8	48817963	48819450
chr8	48819668	48819866
chr8	48820086	48820316
chr8	48831796	48832427
chr8	48832629	48832997
chr8	48833788	48835870
chr8	48870012	48870780
chr8	48870955	48871348
chr8	48872271	48873056
chr8	48919270	48919846
chr8	48919981	48920404
chr8	48920540	48920979
chr8	48921110	48922300
chr8	48923371	48923536
chr8	48923642	48923839
chr8	48925226	48925433
chr8	51663204	51663416
chr8	51664681	51665117
chr8	51771738	51772110
chr8	51871327	51871521
chr8	51884436	51884692
chr8	51884747	51884928
chr8	51885349	51885565
chr8	51897130	51897378
chr8	51897588	51897814
chr8	51897884	51900755
chr8	51901246	51901416
chr8	51939213	51939513
chr8	51961678	51962379
chr8	51962486	51962905
chr8	52094171	52094431
chr8	52100961	52101261
chr8	52146083	52146360
chr8	52150603	52150923
chr8	52151016	52151273
chr8	52152093	52152374
chr8	52192259	52192440
chr8	52192815	52193054
chr8	52193180	52193684
chr8	52295870	52296104
chr8	52296302	52296627
chr8	52330744	52331031
chr8	52338763	52340250
chr8	52340486	52341164
chr8	52341468	52341632
chr8	52341704	52341958
chr8	52342648	52342876
chr8	52343190	52343496
chr8	52389413	52389895
chr8	52427393	52427713
chr8	52467254	52467847
chr8	52565110	52565500
chr8	52629695	52629984
chr8	52713193	52715250
chr8	52715530	52715738
chr8	52790565	52790734
chr8	52940310	52940677
chr8	52940731	52941596
chr8	53005931	53006186
chr8	53226345	53226584
chr8	53226853	53227252
chr8	53228194	53228430
chr8	53250862	53251533
chr8	53401303	53401489
chr8	53402284	53402513
chr8	53415588	53415781
chr8	53416171	53416765
chr8	53501209	53501440
chr8	53522088	53522594
chr8	53522694	53522890
chr8	53523066	53525340
chr8	53559711	53560125
chr8	53562064	53562291
chr8	53563532	53564493
chr8	53564815	53565140
chr8	53566373	53566565
chr8	53618929	53619187
chr8	53657147	53658805
chr8	53658861	53659040
chr8	53692727	53693293
chr8	53712486	53712667
chr8	53716540	53716838
chr8	53717045	53717306
chr8	53733958	53734140
chr8	53734319	53734582
chr8	53734701	53735433
chr8	53749363	53749615
chr8	53813829	53814238
chr8	53842386	53843950
chr8	53879884	53882580
chr8	53945641	53945805
chr8	54020880	54022997
chr8	54087760	54088056
chr8	54090583	54090968
chr8	54092006	54092204
chr8	54100858	54101976
chr8	54102156	54102692
chr8	54134863	54136014
chr8	54165889	54166277
chr8	55101658	55101949
chr8	55772316	55774028
chr8	55844164	55845250
chr8	55864995	55865221
chr8	55871311	55871508
chr8	55872010	55872621
chr8	55872851	55873785
chr8	55874853	55875047
chr8	55878849	55881133
chr8	55881322	55881517
chr8	55884954	55885131
chr8	55891939	55892319
chr8	55919657	55919844
chr8	55937634	55938261
chr8	55938751	55939019
chr8	55939085	55939960
chr8	55940618	55940845
chr8	55945521	55946184
chr8	55956860	55957051
chr8	55969862	55970973
chr8	55971093	55972813
chr8	55973108	55973312
chr8	55987550	55987851
chr8	55988639	55989631
chr8	55989704	55990240
chr8	55990900	55991460
chr8	55992264	55992555
chr8	55996468	55996657
chr8	55996831	55997150
chr8	55997323	55997717
chr8	56018583	56019544
chr8	56019917	56020215
chr8	56020381	56020545
chr8	56034657	56034948
chr8	56060521	56060748
chr8	56073558	56074540
chr8	56074693	56074932
chr8	56157106	56157351
chr8	56210478	56210793
chr8	56210998	56211278
chr8	56211746	56212609
chr8	56539966	56540144
chr8	56888533	56888908
chr8	56889076	56889439
chr8	56907252	56907460
chr8	56992753	56993893
chr8	56994017	56994642
chr8	56994849	56995075
chr8	57221461	57222299
chr8	57222664	57223008
chr8	57223258	57223794
chr8	57223852	57225332
chr8	57225881	57226082
chr8	57226229	57226420
chr8	57227495	57227692
chr8	57702470	57703068
chr8	57703354	57703702
chr8	57738680	57738844
chr8	57844535	57845200
chr8	57845581	57845962
chr8	57852090	57852647
chr8	57852788	57852960
chr8	57854771	57855418
chr8	57855511	57855988
chr8	57856181	57857126
chr8	57860377	57862228
chr8	57862309	57862750
chr8	57862923	57863117
chr8	57990842	57992022
chr8	57994459	57995854
chr8	57996503	57996746
chr8	58016314	58016580
chr8	58016777	58017536
chr8	58030863	58031236
chr8	58050308	58050567
chr8	58050644	58050826
chr8	58066085	58067083
chr8	58067213	58067579
chr8	58067959	58068244
chr8	58133460	58133769
chr8	58141983	58142199
chr8	58145624	58146550
chr8	58162244	58162492
chr8	58162584	58163190
chr8	58410890	58411837
chr8	58552542	58554259
chr8	58594731	58595684
chr8	58596183	58597142
chr8	58608419	58608614
chr8	58636322	58636574
chr8	58637185	58637464
chr8	58641005	58641214
chr8	58643157	58643569
chr8	58647100	58648217
chr8	58648410	58649958
chr8	58650868	58651651
chr8	58651795	58652785
chr8	58654301	58654517
chr8	58657654	58660530
chr8	58660591	58660849
chr8	58660916	58661506
chr8	58661588	58662050
chr8	58662104	58662660
chr8	58662904	58663887
chr8	58665972	58666149
chr8	58666516	58666700
chr8	58667532	58667783
chr8	58714216	58714476
chr8	58759614	58759903
chr8	58772749	58773014
chr8	58800469	58800637
chr8	58801369	58801965
chr8	59117372	59117629
chr8	59117817	59119276
chr8	59119491	59119793
chr8	59119873	59120433
chr8	59618437	59618629
chr8	59619689	59620118
chr8	59623809	59625065
chr8	59629325	59629669
chr8	59717263	59717593
chr8	59717745	59718262
chr8	59718792	59719095
chr8	59919256	59919610
chr8	60280703	60281451
chr8	60281639	60281839
chr8	60412859	60413908
chr8	60414384	60414630
chr8	60415900	60416402
chr8	60516228	60516809
chr8	60516902	60517789
chr8	60517877	60518110
chr8	60518345	60518575
chr8	60519178	60519534
chr8	60528735	60528899
chr8	60632533	60632775
chr8	60633096	60633535
chr8	60651009	60651324
chr8	60651477	60652842
chr8	60652989	60654177
chr8	60677947	60678591
chr8	60678742	60680377
chr8	60680455	60680797
chr8	60719670	60719841
chr8	60723844	60724597
chr8	60724850	60725333
chr8	60725560	60725818
chr8	60726218	60726404
chr8	60726508	60726972
chr8	60727240	60727928
chr8	60899199	60899857
chr8	60900036	60900247
chr8	60900417	60900742
chr8	60909358	60910450
chr8	60911222	60911395
chr8	60922718	60923259
chr8	61004333	61004867
chr8	61023228	61023463
chr8	61023704	61023999
chr8	61054195	61054523
chr8	61139497	61139669
chr8	61689757	61690053
chr8	61712041	61712829
chr8	61713653	61715479
chr8	61735165	61735643
chr8	61736196	61736548
chr8	61737051	61737546
chr8	61738458	61739292
chr8	61782505	61782673
chr8	61783429	61784620
chr8	61804715	61805161
chr8	61805895	61806069
chr8	61836281	61836518
chr8	62248029	62248237
chr8	62523639	62523952
chr8	62529410	62529855
chr8	62530791	62530994
chr8	62861112	62861779
chr8	63038425	63039570
chr8	63085844	63086278
chr8	63167147	63167544
chr8	63167742	63169677
chr8	63194196	63194419
chr8	63195887	63196236
chr8	64577426	64577754
chr8	64580580	64581488
chr8	64756011	64756237
chr8	64756515	64756716
chr8	64757060	64757398
chr8	64757469	64757870
chr8	64758124	64758310
chr8	64797951	64799400
chr8	65152010	65152658
chr8	65633411	65634217
chr8	65634421	65634728
chr8	65644212	65644425
chr8	65644695	65645720
chr8	65835546	65835716
chr8	65840330	65843308
chr8	65845985	65846156
chr8	65929573	65929795
chr8	65929852	65930470
chr8	65930661	65931001
chr8	65948769	65949252
chr8	65981344	65981892
chr8	65982137	65982375
chr8	66008757	66009542
chr8	66009961	66010648
chr8	66020394	66020963
chr8	66021080	66023300
chr8	66026380	66027508
chr8	66028513	66029940
chr8	66030098	66030910
chr8	66032110	66032447
chr8	66032519	66032683
chr8	66032975	66033701
chr8	66048159	66049143
chr8	66050132	66050500
chr8	66091315	66091533
chr8	66112609	66113326
chr8	66113405	66115218
chr8	66123178	66123921
chr8	66124100	66124663
chr8	66177032	66177384
chr8	66428128	66428941
chr8	66429034	66430604
chr8	66430690	66431133
chr8	66431518	66431685
chr8	66432011	66433018
chr8	66438871	66439055
chr8	66439127	66439820
chr8	66460076	66460250
chr8	66460373	66460650
chr8	66507405	66507659
chr8	66507957	66508714
chr8	66510385	66510608
chr8	66512043	66512257
chr8	66512408	66512939
chr8	66515550	66515727
chr8	66518607	66518879
chr8	66519035	66519342
chr8	66519419	66520547
chr8	66520955	66521130
chr8	66521198	66523483
chr8	66523537	66523858
chr8	66524099	66524362
chr8	66525294	66525569
chr8	66531751	66531934
chr8	66532285	66532523
chr8	66532767	66533268
chr8	66533780	66533991
chr8	66534480	66534729
chr8	66534843	66535180
chr8	66535280	66535631
chr8	66536377	66536783
chr8	66540368	66540554
chr8	66541655	66541965
chr8	66542172	66542774
chr8	66546136	66546354
chr8	66546776	66547051
chr8	66555713	66556195
chr8	66556279	66556446
chr8	66559408	66559972
chr8	66560054	66560232
chr8	66560955	66561404
chr8	66561689	66561989
chr8	66612460	66613307
chr8	66613540	66614265
chr8	66665219	66665406
chr8	66666114	66667241
chr8	66667522	66668088
chr8	66712184	66714075
chr8	66714666	66714950
chr8	66774354	66775047
chr8	66775115	66775849
chr8	66776021	66776188
chr8	66870488	66871397
chr8	66923705	66923901
chr8	66924286	66926082
chr8	67028018	67029021
chr8	67061145	67063584
chr8	67063931	67064231
chr8	67064286	67065501
chr8	67201886	67202183
chr8	67265806	67265985
chr8	67342250	67344348
chr8	67746021	67746247
chr8	67951716	67953057
chr8	67953347	67953590
chr8	67984700	67985070
chr8	68149106	68149598
chr8	68150318	68150504
chr8	68257557	68257845
chr8	68286295	68286472
chr8	68330144	68331731
chr8	68332051	68332560
chr8	69356933	69357410
chr8	69492205	69493182
chr8	69493360	69493649
chr8	69498402	69498566
chr8	69589098	69589341
chr8	69639146	69639401
chr8	69643854	69644110
chr8	69720246	69720453
chr8	69763876	69764149
chr8	69832479	69835008
chr8	69835119	69835379
chr8	69893800	69894075
chr8	69942708	69943052
chr8	69994492	69994659
chr8	70088455	70088715
chr8	70151319	70151497
chr8	70153100	70153356
chr8	70153483	70153676
chr8	70215100	70215649
chr8	70217243	70217566
chr8	70219484	70219670
chr8	70226876	70227315
chr8	70260215	70260406
chr8	70315772	70315996
chr8	70348116	70348299
chr8	70360723	70360891
chr8	70401588	70402087
chr8	70402145	70404822
chr8	70445436	70445941
chr8	70446192	70446407
chr8	70456089	70456471
chr8	70483749	70484464
chr8	70493535	70493842
chr8	70606931	70608790
chr8	70666325	70666737
chr8	70667707	70667896
chr8	70668622	70669241
chr8	70669323	70670051
chr8	70670157	70670354
chr8	71361801	71362135
chr8	71547229	71548369
chr8	71554285	71554563
chr8	71556669	71557408
chr8	71832092	71832257
chr8	71842397	71842978
chr8	71843141	71844007
chr8	71844119	71844409
chr8	73008825	73009794
chr8	73014060	73014267
chr8	73014779	73015059
chr8	73092237	73093403
chr8	73093469	73093863
chr8	73094698	73095243
chr8	73095846	73096043
chr8	73148426	73148666
chr8	73174706	73175003
chr8	73178904	73179319
chr8	73184727	73184923
chr8	73185113	73185710
chr8	73281549	73282055
chr8	73282420	73282666
chr8	73282730	73282945
chr8	73292398	73296189
chr8	73296690	73296874
chr8	73306053	73306252
chr8	73309910	73310127
chr8	73310403	73310848
chr8	73310966	73311553
chr8	73312659	73313491
chr8	73313629	73314070
chr8	73314257	73314828
chr8	73315004	73315711
chr8	73327009	73327374
chr8	73327875	73328133
chr8	73328216	73328578
chr8	73329621	73330817
chr8	73330901	73331563
chr8	73333000	73333164
chr8	73340795	73341198
chr8	73345016	73345238
chr8	73355037	73356166
chr8	73356272	73356482
chr8	73356740	73358279
chr8	73358552	73359002
chr8	73359422	73359990
chr8	73360902	73361240
chr8	73361984	73363851
chr8	73363970	73366180
chr8	73366278	73366968
chr8	73367231	73367474
chr8	73369049	73369604
chr8	73369974	73370176
chr8	73370341	73370835
chr8	73370887	73371074
chr8	73380460	73380787
chr8	73419467	73419907
chr8	73420467	73420681
chr8	73504110	73504301
chr8	73634562	73634889
chr8	73651005	73651273
chr8	73651462	73651854
chr8	73745794	73747822
chr8	73846844	73847135
chr8	73847458	73848047
chr8	73877733	73878900
chr8	73878992	73879866
chr8	73970939	73972284
chr8	73972498	73973213
chr8	73973286	73973714
chr8	73974128	73974420
chr8	73975236	73976993
chr8	73977099	73977488
chr8	73990209	73990764
chr8	73990910	73991175
chr8	73991511	73992939
chr8	74061012	74061329
chr8	74172901	74173118
chr8	74173674	74173981
chr8	74174849	74175108
chr8	74175516	74175809
chr8	74175886	74176393
chr8	74176675	74177516
chr8	74177929	74178376
chr8	74227656	74227865
chr8	74228103	74228364
chr8	74236336	74236746
chr8	74250153	74250639
chr8	74251111	74251473
chr8	74273844	74274289
chr8	74279048	74279230
chr8	74280322	74280583
chr8	74281508	74282188
chr8	74320205	74321594
chr8	74321702	74321958
chr8	74350271	74350942
chr8	74575461	74575672
chr8	74575809	74575982
chr8	74576193	74576584
chr8	74576786	74577226
chr8	74704521	74704707
chr8	74705527	74705788
chr8	74715971	74716626
chr8	74718343	74718555
chr8	74720867	74721263
chr8	74721455	74721963
chr8	74734583	74734984
chr8	74735038	74735622
chr8	74736076	74736240
chr8	74736471	74737727
chr8	74738790	74738957
chr8	74741681	74741961
chr8	74751987	74752277
chr8	74754487	74755147
chr8	74755574	74756090
chr8	74756997	74757428
chr8	74758901	74759084
chr8	74759213	74759377
chr8	74771242	74772245
chr8	74831010	74831202
chr8	74831461	74831718
chr8	74984078	74985385
chr8	75407049	75408620
chr8	75408781	75409237
chr8	76677726	76678363
chr8	76681678	76683214
chr8	76986177	76986636
chr8	76987268	76987526
chr8	76999094	76999387
chr8	76999591	77001126
chr8	78515568	78516942
chr8	78665592	78665951
chr8	78666083	78666835
chr8	78803919	78805790
chr8	78806247	78806456
chr8	78806562	78806845
chr8	79095967	79096131
chr8	79097933	79098105
chr8	79287625	79288079
chr8	79288408	79289394
chr8	79291701	79291887
chr8	79685213	79685567
chr8	79685675	79686014
chr8	79765384	79765724
chr8	79767202	79767854
chr8	79768362	79768885
chr8	79768965	79769353
chr8	79783203	79784581
chr8	79880090	79880583
chr8	79890188	79892188
chr8	79900545	79900735
chr8	79905761	79906091
chr8	79906667	79906927
chr8	79907867	79908056
chr8	79908597	79908785
chr8	79914234	79914450
chr8	79982474	79982680
chr8	80027104	80027407
chr8	80029019	80029189
chr8	80029500	80030693
chr8	80064807	80065005
chr8	80065415	80065647
chr8	80065884	80066469
chr8	80066889	80067308
chr8	80067377	80067819
chr8	80068352	80068725
chr8	80069951	80070215
chr8	80071884	80072158
chr8	80074592	80074919
chr8	80075101	80075757
chr8	80076427	80077909
chr8	80078052	80078285
chr8	80078518	80080060
chr8	80080157	80080817
chr8	80080923	80081590
chr8	80081822	80082093
chr8	80082290	80083111
chr8	80083273	80084893
chr8	80085380	80086623
chr8	80087299	80087823
chr8	80089834	80090110
chr8	80090170	80090342
chr8	80103368	80103871
chr8	80120257	80120441
chr8	80120802	80121152
chr8	80121206	80121898
chr8	80122176	80123254
chr8	80138925	80139172
chr8	80139846	80140351
chr8	80146287	80146556
chr8	80146841	80147447
chr8	80147581	80147909
chr8	80148155	80148546
chr8	80148686	80148873
chr8	80150095	80150534
chr8	80151982	80152812
chr8	80164625	80164798
chr8	80167428	80167610
chr8	80167950	80168144
chr8	80168532	80169480
chr8	80169607	80169861
chr8	80170079	80172006
chr8	80172240	80172527
chr8	80230316	80230604
chr8	80230691	80231114
chr8	80240436	80241904
chr8	80245359	80245723
chr8	80245895	80246059
chr8	80246240	80246511
chr8	80246569	80246781
chr8	80247185	80248391
chr8	80248538	80249194
chr8	80249286	80250041
chr8	80256704	80257028
chr8	80297615	80297917
chr8	80299627	80299893
chr8	80300206	80301174
chr8	80367079	80367703
chr8	80377079	80377488
chr8	80377943	80378159
chr8	80432630	80432832
chr8	80485493	80486084
chr8	80486170	80488310
chr8	80488652	80489871
chr8	80490172	80490645
chr8	80490836	80491142
chr8	80491279	80491484
chr8	80496630	80496804
chr8	80503814	80504042
chr8	80507381	80507845
chr8	80508511	80508789
chr8	80508963	80509170
chr8	80509356	80509562
chr8	80509782	80509962
chr8	80510212	80510865
chr8	80511489	80511662
chr8	80512187	80512707
chr8	80513292	80513509
chr8	80516950	80517284
chr8	80547923	80548438
chr8	80548638	80549203
chr8	80550322	80550569
chr8	80550651	80551447
chr8	80551868	80552919
chr8	80559071	80559635
chr8	80577083	80577368
chr8	80577645	80579600
chr8	80581561	80581774
chr8	80607060	80607367
chr8	80612961	80613301
chr8	80619508	80620169
chr8	80640475	80640735
chr8	80683184	80683403
chr8	80687103	80687365
chr8	80697405	80697606
chr8	80697684	80698090
chr8	80698229	80698988
chr8	80708236	80708467
chr8	80709490	80709958
chr8	80745346	80745510
chr8	80746015	80746217
chr8	80746325	80746868
chr8	80750527	80750956
chr8	80751213	80751504
chr8	80751587	80752118
chr8	80752340	80753343
chr8	80753502	80754331
chr8	80754595	80754937
chr8	80755017	80755633
chr8	80805184	80805406
chr8	80806651	80807503
chr8	80807971	80808196
chr8	80808581	80809589
chr8	80809903	80810269
chr8	80810734	80811083
chr8	80838642	80839017
chr8	80865217	80865452
chr8	80865633	80865838
chr8	80866134	80866498
chr8	80866620	80867582
chr8	80872291	80875050
chr8	80893942	80894178
chr8	80900808	80901053
chr8	80908778	80909054
chr8	80909121	80909286
chr8	80918135	80918877
chr8	80918977	80919484
chr8	80919811	80919998
chr8	80925380	80925638
chr8	80926236	80926997
chr8	80964264	80964792
chr8	80964876	80965496
chr8	80965618	80966949
chr8	80972338	80972532
chr8	80976620	80976891
chr8	80977165	80977476
chr8	80991643	80991876
chr8	80992231	80992494
chr8	81028786	81029450
chr8	81029676	81029902
chr8	81110974	81112136
chr8	81112200	81112686
chr8	81122457	81122705
chr8	81123157	81123366
chr8	81130615	81130873
chr8	81280276	81280445
chr8	81280553	81281636
chr8	81364036	81364272
chr8	81590719	81590887
chr8	81630749	81631219
chr8	81685734	81686509
chr8	81719942	81721860
chr8	81731406	81732970
chr8	81841027	81842250
chr8	81842608	81842849
chr8	84104122	84104587
chr8	84104797	84104996
chr8	84182957	84183505
chr8	85106522	85108162
chr8	85176595	85178528
chr8	85178594	85178817
chr8	85219936	85220476
chr8	85244852	85246248
chr8	85463552	85463815
chr8	85463915	85464475
chr8	86184366	86184569
chr8	86258776	86259062
chr8	86263167	86263334
chr8	86290422	86291110
chr8	86301336	86301585
chr8	86320062	86320326
chr8	86341762	86342391
chr8	86342537	86343411
chr8	86343467	86343711
chr8	86344213	86345733
chr8	86416238	86416490
chr8	86416785	86417268
chr8	86507882	86509316
chr8	86514457	86515355
chr8	86538724	86538908
chr8	86539678	86540195
chr8	86541342	86541610
chr8	86618102	86618350
chr8	88327500	88327676
chr8	88327942	88328230
chr8	88328318	88328483
chr8	89308079	89308512
chr8	89718636	89718851
chr8	89719006	89719396
chr8	89720353	89720634
chr8	89721184	89722341
chr8	89722535	89722729
chr8	89725763	89725983
chr8	89727858	89728461
chr8	89730358	89730860
chr8	89755844	89756157
chr8	89756458	89756647
chr8	89756892	89758758
chr8	89758942	89759995
chr8	89760599	89760946
chr8	89849210	89849431
chr8	89901667	89903550
chr8	89961187	89961411
chr8	89961712	89961979
chr8	89981610	89981782
chr8	89982175	89982394
chr8	89983252	89984737
chr8	90000165	90000841
chr8	90000932	90002500
chr8	90003042	90003235
chr8	90644624	90646877
chr8	90670467	90670699
chr8	90671452	90671651
chr8	90984756	90985213
chr8	90985336	90985879
chr8	90996440	90996604
chr8	91033280	91033871
chr8	91040144	91040905
chr8	91041001	91041551
chr8	91041763	91042040
chr8	91069123	91070069
chr8	91070278	91071205
chr8	91108862	91109254
chr8	91204506	91204735
chr8	91206300	91206626
chr8	91206790	91207001
chr8	91207123	91207536
chr8	91207816	91208242
chr8	91228309	91228602
chr8	91229031	91229297
chr8	91935204	91935506
chr8	92042202	92042589
chr8	92095172	92095591
chr8	92095651	92095885
chr8	92101778	92103887
chr8	92491582	92491941
chr8	92619068	92619307
chr8	92964123	92964352
chr8	92965051	92966493
chr8	93106182	93106420
chr8	93117139	93117390
chr8	93205124	93205288
chr8	93224800	93226223
chr8	93226525	93227019
chr8	93240444	93240855
chr8	93360979	93361148
chr8	93398456	93398815
chr8	93404725	93404942
chr8	93495670	93495923
chr8	93654367	93654588
chr8	93654658	93654841
chr8	93654923	93655415
chr8	93700003	93701195
chr8	93740011	93741144
chr8	93741211	93741656
chr8	93754209	93754456
chr8	93754604	93755348
chr8	93869611	93869921
chr8	93878808	93879055
chr8	93879336	93879910
chr8	93880190	93881063
chr8	93881957	93882373
chr8	93915855	93916684
chr8	93916796	93917507
chr8	93917565	93918281
chr8	93926728	93927129
chr8	93927236	93927817
chr8	93928192	93931258
chr8	93931411	93931722
chr8	93931810	93931991
chr8	93932284	93932617
chr8	93933037	93933277
chr8	93934772	93937077
chr8	93938533	93938840
chr8	93960054	93960434
chr8	93969223	93969417
chr8	93979854	93980254
chr8	93985908	93986304
chr8	93990975	93992438
chr8	93992591	93993275
chr8	94080790	94081049
chr8	94082338	94082579
chr8	94083167	94083365
chr8	94088116	94088696
chr8	94089164	94089467
chr8	94119618	94120049
chr8	94120228	94120434
chr8	94156098	94156392
chr8	94231987	94232174
chr8	94232369	94232740
chr8	94233100	94233770
chr8	94234131	94235940
chr8	94236104	94236362
chr8	94236892	94237124
chr8	94240265	94240604
chr8	94240811	94242171
chr8	94242226	94242549
chr8	94242650	94243147
chr8	94243236	94243400
chr8	94257980	94258155
chr8	94258319	94258513
chr8	94258823	94259220
chr8	94259328	94259590
chr8	94259779	94262433
chr8	94262512	94263789
chr8	94436522	94436724
chr8	94436897	94437252
chr8	94437331	94437517
chr8	94474474	94475490
chr8	94552752	94553493
chr8	94553618	94554270
chr8	94554330	94554674
chr8	94613140	94613755
chr8	94625630	94625839
chr8	94628683	94628876
chr8	94638586	94640895
chr8	94641014	94642865
chr8	94719303	94720671
chr8	94797260	94797543
chr8	94822450	94822658
chr8	94822799	94824510
chr8	94894331	94895662
chr8	94895850	94897165
chr8	94941803	94942079
chr8	94942681	94942924
chr8	94942990	94943514
chr8	94943759	94945067
chr8	94945505	94945957
chr8	94946245	94946661
chr8	94946772	94946942
chr8	94947105	94951653
chr8	94951791	94952469
chr8	94952536	94952704
chr8	94958644	94958845
chr8	94959028	94959948
chr8	94960210	94960717
chr8	94961403	94961806
chr8	94961883	94962506
chr8	94962583	94962930
chr8	94963132	94964104
chr8	94964769	94965772
chr8	94966086	94968126
chr8	94968289	94969619
chr8	94984763	94985164
chr8	94987514	94987761
chr8	94987848	94988375
chr8	94989403	94991164
chr8	94992037	94992529
chr8	94992660	94993584
chr8	94996773	94997245
chr8	95003407	95003643
chr8	95003947	95004489
chr8	95004639	95004897
chr8	95005743	95006345
chr8	95006567	95006881
chr8	95007762	95008164
chr8	95020354	95021635
chr8	95021761	95021934
chr8	95023602	95026091
chr8	95037863	95038070
chr8	95067259	95067960
chr8	95070042	95070206
chr8	95073048	95073617
chr8	95085387	95085556
chr8	95085927	95086644
chr8	95088110	95088356
chr8	95090005	95090198
chr8	95095132	95095377
chr8	95095480	95096554
chr8	95096724	95097250
chr8	95097375	95097565
chr8	95098073	95100595
chr8	95100829	95101025
chr8	95101139	95103321
chr8	95103546	95104245
chr8	95111005	95111350
chr8	95111928	95113815
chr8	95114169	95114466
chr8	95133108	95135149
chr8	95135400	95135653
chr8	95135832	95136130
chr8	95137028	95137192
chr8	95137418	95137827
chr8	95137891	95138123
chr8	95143728	95143951
chr8	95167317	95167633
chr8	95168255	95168620
chr8	95168686	95169136
chr8	95169588	95170069
chr8	95193401	95193599
chr8	95196197	95196364
chr8	95268210	95268727
chr8	95268806	95270511
chr8	95271337	95271509
chr8	95305206	95305472
chr8	95305731	95306013
chr8	95314086	95314330
chr8	95314521	95314748
chr8	95315619	95316035
chr8	95316583	95317479
chr8	95317650	95317964
chr8	95318103	95319429
chr8	95320844	95321355
chr8	95692905	95693117
chr8	95693329	95693833
chr8	95746586	95746988
chr8	96145591	96145871
chr8	96160373	96160774
chr8	96161038	96161410
chr8	96234817	96236221
chr8	96260777	96261004
chr8	96261079	96263104
chr8	96333470	96333676
chr8	96352890	96353705
chr8	96354858	96355129
chr8	96355509	96355843
chr8	96365776	96365982
chr8	96493257	96495909
chr8	96496151	96496336
chr8	96512005	96512169
chr8	96512417	96512646
chr8	96584256	96584493
chr8	96590829	96591119
chr8	96644650	96646271
chr8	96767148	96767381
chr8	96768324	96768771
chr8	96791559	96791927
chr8	96844295	96844524
chr8	96851928	96852258
chr8	96852443	96853398
chr8	96853847	96854263
chr8	96854701	96855125
chr8	96855246	96855438
chr8	96856131	96856296
chr8	96856875	96857404
chr8	96857824	96858411
chr8	96859260	96859550
chr8	96860041	96860292
chr8	96860547	96860751
chr8	96900129	96900379
chr8	96900868	96901191
chr8	96921535	96921717
chr8	96925287	96925490
chr8	96927462	96927849
chr8	96928047	96928543
chr8	96928625	96928851
chr8	96935339	96935503
chr8	96937324	96937540
chr8	96989041	96989253
chr8	97062270	97062505
chr8	97065270	97065543
chr8	97231994	97233159
chr8	97259263	97259522
chr8	97260248	97260626
chr8	97260748	97260915
chr8	97261004	97261385
chr8	97261459	97261710
chr8	97262288	97262570
chr8	97265270	97265871
chr8	97266035	97266302
chr8	97267085	97267249
chr8	97277125	97278435
chr8	97292937	97293391
chr8	97294227	97294431
chr8	97434985	97435277
chr8	97447303	97447516
chr8	97447993	97448617
chr8	97514709	97515925
chr8	97516755	97516978
chr8	97517336	97518605
chr8	97519564	97519785
chr8	97520031	97520280
chr8	97530301	97530654
chr8	97530724	97530902
chr8	97542672	97543136
chr8	97553827	97554361
chr8	97560270	97560445
chr8	97643157	97645736
chr8	97697439	97697649
chr8	97763284	97763656
chr8	97763871	97764087
chr8	97764286	97764672
chr8	97775116	97776867
chr8	97797197	97797405
chr8	97798048	97798379
chr8	97798451	97799160
chr8	97868545	97870141
chr8	97871236	97871415
chr8	97912565	97912766
chr8	97928524	97928760
chr8	97929419	97930024
chr8	97931118	97931608
chr8	97932236	97932704
chr8	97933577	97933944
chr8	97942892	97943834
chr8	97943972	97944191
chr8	97944360	97944755
chr8	98009401	98009637
chr8	98009936	98012853
chr8	98012917	98013096
chr8	98043705	98044463
chr8	98044549	98046723
chr8	98046925	98047139
chr8	98064421	98064961
chr8	98091197	98091378
chr8	98092092	98092330
chr8	98116600	98117189
chr8	98117286	98117941
chr8	98118121	98118293
chr8	98164545	98165358
chr8	98165477	98165782
chr8	98166060	98166508
chr8	98166735	98168148
chr8	98168374	98168691
chr8	98169720	98170208
chr8	98170277	98170637
chr8	98178490	98178824
chr8	98184053	98184241
chr8	98184428	98185023
chr8	98186648	98186868
chr8	98291715	98292101
chr8	98293181	98295246
chr8	98295649	98295958
chr8	98297510	98297699
chr8	98298496	98298661
chr8	98305668	98306117
chr8	98306275	98307011
chr8	98357852	98358019
chr8	98362225	98362491
chr8	98364363	98365037
chr8	98367446	98367826
chr8	98368278	98368576
chr8	98371595	98371805
chr8	98372048	98372436
chr8	98374236	98374548
chr8	98381236	98381808
chr8	98382029	98382246
chr8	98382426	98382735
chr8	98382899	98383290
chr8	98383984	98384204
chr8	98384552	98384892
chr8	98400242	98400431
chr8	98427081	98427392
chr8	98466790	98467294
chr8	98475182	98475400
chr8	98476258	98476464
chr8	98477898	98478268
chr8	98536123	98536605
chr8	98538736	98539430
chr8	98539986	98540208
chr8	98540787	98541425
chr8	98545158	98545436
chr8	98553171	98553342
chr8	98553685	98553873
chr8	98555886	98556422
chr8	98567837	98568052
chr8	98599602	98599969
chr8	98725917	98726100
chr8	98781985	98782374
chr8	98824479	98824718
chr8	98825014	98825699
chr8	98826080	98826744
chr8	98892027	98892193
chr8	98897856	98898043
chr8	98898804	98899043
chr8	98930968	98931199
chr8	98939819	98942791
chr8	98943907	98945784
chr8	98947307	98948428
chr8	98948608	98949036
chr8	98974140	98974635
chr8	98989970	98990319
chr8	99012150	99012336
chr8	99012447	99013993
chr8	99014231	99014413
chr8	99655466	99655641
chr8	99704630	99704800
chr8	99706260	99706447
chr8	99706927	99707122
chr8	99775304	99775494
chr8	99858208	99858394
chr8	99869414	99869659
chr8	99873373	99873613
chr8	99892498	99894195
chr8	100017104	100017454
chr8	100017892	100018122
chr8	100020115	100020279
chr8	100020876	100021092
chr8	100025382	100025935
chr8	100026071	100026257
chr8	100026858	100027235
chr8	100038356	100038575
chr8	100105632	100106511
chr8	100124135	100124942
chr8	100125477	100125865
chr8	100143829	100144008
chr8	100145425	100146162
chr8	100149904	100151372
chr8	100157721	100158572
chr8	100212676	100213734
chr8	100237178	100237448
chr8	100237624	100238597
chr8	100265804	100266035
chr8	100290102	100290508
chr8	100290851	100291128
chr8	100308705	100311929
chr8	100311982	100313510
chr8	100313564	100313807
chr8	100313882	100314186
chr8	100314396	100314741
chr8	100326444	100326703
chr8	100330770	100330993
chr8	100331161	100331325
chr8	100334392	100334672
chr8	100334740	100334951
chr8	100335645	100336869
chr8	100337232	100337660
chr8	100365559	100366253
chr8	100371976	100372279
chr8	100374516	100374956
chr8	100375715	100376048
chr8	100376205	100377095
chr8	100377206	100377585
chr8	100379953	100380194
chr8	100392722	100392999
chr8	100395204	100395504
chr8	100395703	100396210
chr8	100396365	100396533
chr8	100398333	100398506
chr8	100399051	100399791
chr8	100400370	100400968
chr8	100402001	100402278
chr8	100416178	100416752
chr8	100417007	100417826
chr8	100418272	100418632
chr8	100421648	100422005
chr8	100426475	100426810
chr8	100429049	100429229
chr8	100431660	100431872
chr8	100437749	100438078
chr8	100438336	100438636
chr8	100438737	100438901
chr8	100439668	100440037
chr8	100441737	100441932
chr8	100442992	100443193
chr8	100443489	100443705
chr8	100451635	100452294
chr8	100457969	100458751
chr8	100459256	100461227
chr8	100461378	100462102
chr8	100462912	100464121
chr8	100464231	100466678
chr8	100466770	100468334
chr8	100468547	100469197
chr8	100470394	100470740
chr8	100470904	100471175
chr8	100471389	100472950
chr8	100473154	100473488
chr8	100474647	100474949
chr8	100475098	100475294
chr8	100484119	100484403
chr8	100484575	100486483
chr8	100486735	100487981
chr8	100488348	100489456
chr8	100489603	100490939
chr8	100491000	100491229
chr8	100491369	100495852
chr8	100496010	100496848
chr8	100502113	100502441
chr8	100502798	100503104
chr8	100503215	100503625
chr8	100506738	100507085
chr8	100508033	100508245
chr8	100509079	100509359
chr8	100509459	100509635
chr8	100509730	100510077
chr8	100510751	100511418
chr8	100511742	100512137
chr8	100526724	100527092
chr8	100527208	100527889
chr8	100536285	100536607
chr8	100538610	100538855
chr8	100542080	100543088
chr8	100544055	100544244
chr8	100558645	100560162
chr8	100649517	100649736
chr8	100663292	100663735
chr8	100678452	100678709
chr8	100679616	100680215
chr8	100680326	100681301
chr8	100681771	100683228
chr8	100719676	100720267
chr8	100720565	100722101
chr8	100722434	100723224
chr8	100747016	100747183
chr8	100776528	100776716
chr8	100800118	100800300
chr8	100806702	100807122
chr8	100807436	100807911
chr8	100809766	100810085
chr8	100822678	100822897
chr8	100823627	100824610
chr8	100824857	100826700
chr8	100847291	100847617
chr8	100847771	100848064
chr8	100870424	100870649
chr8	100899764	100900064
chr8	100900147	100900468
chr8	100907983	100909091
chr8	100909400	100909581
chr8	100949656	100953945
chr8	100986625	100987295
chr8	100989167	100989623
chr8	100989805	100990249
chr8	101025463	101028143
chr8	101050967	101052877
chr8	101052975	101053287
chr8	101053478	101053658
chr8	101080132	101081454
chr8	101098206	101098430
chr8	101126035	101127868
chr8	101204310	101207338
chr8	101233502	101233712
chr8	101233835	101234010
chr8	101277069	101278256
chr8	101279505	101279762
chr8	101280060	101280322
chr8	101281257	101281483
chr8	101287601	101287965
chr8	101288670	101289050
chr8	101300341	101300744
chr8	101300820	101301224
chr8	101327211	101327508
chr8	101327707	101328261
chr8	101328452	101330223
chr8	101330343	101330742
chr8	101331088	101331534
chr8	101331978	101332150
chr8	101332298	101333615
chr8	101333967	101334188
chr8	101354956	101355192
chr8	101356944	101357193
chr8	101358385	101359596
chr8	101359651	101360967
chr8	101361131	101363220
chr8	101363289	101363685
chr8	101372162	101372547
chr8	101372646	101373121
chr8	101374068	101374405
chr8	101374876	101376291
chr8	101376385	101376753
chr8	101376909	101377268
chr8	101377944	101378251
chr8	101384813	101385164
chr8	101385741	101386108
chr8	101386223	101387799
chr8	101387885	101391315
chr8	101391463	101391890
chr8	101391955	101393726
chr8	101393913	101397483
chr8	101397601	101398176
chr8	101399365	101399766
chr8	101402021	101402198
chr8	101402337	101402639
chr8	101403207	101403800
chr8	101403935	101404269
chr8	101404348	101407306
chr8	101408235	101408613
chr8	101408895	101411804
chr8	101411867	101412754
chr8	101412978	101413335
chr8	101414710	101414882
chr8	101415034	101415694
chr8	101423410	101423833
chr8	101423952	101425106
chr8	101425167	101425431
chr8	101432039	101432336
chr8	101433082	101433553
chr8	101433729	101435289
chr8	101435460	101435683
chr8	101436132	101436362
chr8	101436443	101439300
chr8	101439542	101439745
chr8	101440180	101440500
chr8	101440841	101441124
chr8	101442320	101442496
chr8	101445056	101445369
chr8	101445659	101446148
chr8	101448943	101449579
chr8	101450048	101450347
chr8	101450475	101451083
chr8	101451935	101453015
chr8	101453124	101453392
chr8	101453641	101453946
chr8	101454132	101454427
chr8	101454627	101454948
chr8	101455020	101455202
chr8	101455366	101455708
chr8	101459716	101459972
chr8	101460152	101460334
chr8	101460589	101461202
chr8	101466810	101467006
chr8	101474110	101474619
chr8	101475180	101475418
chr8	101488385	101489152
chr8	101489531	101489952
chr8	101490840	101491072
chr8	101491322	101495367
chr8	101495652	101496022
chr8	101496469	101496972
chr8	101497109	101497421
chr8	101499735	101500358
chr8	101500507	101501045
chr8	101501100	101501787
chr8	101501936	101502870
chr8	101504068	101504620
chr8	101505030	101506021
chr8	101508784	101508980
chr8	101511394	101511643
chr8	101512501	101513025
chr8	101513646	101515171
chr8	101515571	101515793
chr8	101529149	101529348
chr8	101538194	101538392
chr8	101538908	101539573
chr8	101543348	101543525
chr8	101544704	101545073
chr8	101563370	101563553
chr8	101571752	101572031
chr8	101573352	101575148
chr8	101575904	101576164
chr8	101576236	101576605
chr8	101577281	101578475
chr8	101578528	101579156
chr8	101579529	101580010
chr8	101580415	101580637
chr8	101580834	101581713
chr8	101581782	101582307
chr8	101582378	101582683
chr8	101583016	101583496
chr8	101584365	101584543
chr8	101584598	101585265
chr8	101585431	101585620
chr8	101600015	101600544
chr8	101602711	101602967
chr8	101603715	101604627
chr8	101606567	101607517
chr8	101608189	101608600
chr8	101608711	101609357
chr8	101610356	101610520
chr8	101623498	101623670
chr8	101631415	101631581
chr8	101631667	101631996
chr8	101632464	101632651
chr8	101633856	101635176
chr8	101635287	101635714
chr8	101636046	101636574
chr8	101636891	101637194
chr8	101642995	101643207
chr8	101643594	101644084
chr8	101700862	101701802
chr8	101702031	101702865
chr8	101703250	101704124
chr8	101704320	101704763
chr8	101705537	101705705
chr8	101721873	101722109
chr8	101724916	101725306
chr8	101743882	101744104
chr8	101756223	101756460
chr8	101757328	101757530
chr8	101757945	101758373
chr8	101759261	101760657
chr8	101760931	101761490
chr8	101761694	101762018
chr8	101763802	101764120
chr8	101764186	101764569
chr8	101764735	101765178
chr8	101770471	101770675
chr8	101832119	101832343
chr8	101832799	101833139
chr8	101967341	101967898
chr8	101996289	101996542
chr8	102028493	102029851
chr8	102030567	102030826
chr8	102031297	102031557
chr8	102031810	102032328
chr8	102095077	102095626
chr8	102095982	102096743
chr8	102105476	102105667
chr8	102107509	102108699
chr8	102108885	102109179
chr8	102122702	102125281
chr8	102127894	102128242
chr8	102128351	102129028
chr8	102161995	102162773
chr8	102179729	102179930
chr8	102196862	102197538
chr8	102237504	102237677
chr8	102237821	102238041
chr8	102238173	102240418
chr8	102240846	102241037
chr8	102242171	102242692
chr8	102242889	102243405
chr8	102368478	102368715
chr8	102405531	102405775
chr8	102410654	102412815
chr8	102413001	102413680
chr8	102511607	102511962
chr8	102537694	102537968
chr8	102576761	102577244
chr8	102584784	102585000
chr8	102585789	102586266
chr8	102597750	102598070
chr8	102600441	102601744
chr8	102614235	102614428
chr8	102615387	102615683
chr8	102615752	102616988
chr8	102617120	102617937
chr8	102627480	102627680
chr8	102650912	102651384
chr8	102651518	102652013
chr8	102652636	102653051
chr8	102653566	102653986
chr8	102654104	102658952
chr8	102659004	102659186
chr8	102661364	102661591
chr8	102661707	102662619
chr8	102662687	102663353
chr8	102685517	102686292
chr8	102688308	102688674
chr8	102688852	102689134
chr8	102691815	102691995
chr8	102692277	102692723
chr8	102692808	102693116
chr8	102725096	102726143
chr8	102726576	102730659
chr8	102730719	102731056
chr8	102731216	102731458
chr8	102731597	102731842
chr8	102731906	102732360
chr8	102737192	102737513
chr8	102737905	102738338
chr8	102738893	102739150
chr8	102739511	102740201
chr8	102740441	102740817
chr8	102740899	102741141
chr8	102742623	102742858
chr8	102744029	102744458
chr8	102744948	102745480
chr8	102745802	102746195
chr8	102746263	102746848
chr8	102747268	102748307
chr8	102748787	102749231
chr8	102749476	102749710
chr8	102750036	102750464
chr8	102752302	102752483
chr8	102753179	102754517
chr8	102755219	102755393
chr8	102755853	102756542
chr8	102756680	102759305
chr8	102761829	102762134
chr8	102762199	102762927
chr8	102766717	102767224
chr8	102767285	102767537
chr8	102767729	102768089
chr8	102768149	102771112
chr8	102771197	102771746
chr8	102774368	102774610
chr8	102776350	102776961
chr8	102782639	102782867
chr8	102787572	102788217
chr8	102788316	102789920
chr8	102790054	102790403
chr8	102790552	102791869
chr8	102791933	102792306
chr8	102792686	102792864
chr8	102793032	102793320
chr8	102794094	102796101
chr8	102803850	102804310
chr8	102804564	102810710
chr8	102814432	102814621
chr8	102862425	102865446
chr8	102865602	102865908
chr8	102872028	102872654
chr8	102897690	102898117
chr8	102898255	102898785
chr8	102902325	102902644
chr8	102902763	102902936
chr8	102903283	102903528
chr8	102913578	102913742
chr8	102914966	102915151
chr8	102915255	102915467
chr8	102916774	102917697
chr8	102918291	102918654
chr8	102919260	102919466
chr8	102919550	102920120
chr8	102920289	102920767
chr8	102920820	102921066
chr8	102921620	102921789
chr8	102924727	102925437
chr8	102925707	102926017
chr8	102926133	102926389
chr8	102926610	102926809
chr8	102929816	102930197
chr8	102958526	102958814
chr8	102967290	102967689
chr8	102969564	102969757
chr8	103020453	103021862
chr8	103074344	103074586
chr8	103074652	103075559
chr8	103075634	103076369
chr8	103077623	103077853
chr8	103078031	103078202
chr8	103078578	103078826
chr8	103078932	103079390
chr8	103112490	103112822
chr8	103114084	103114498
chr8	103114709	103114966
chr8	103119951	103120142
chr8	103120422	103120636
chr8	103121077	103121396
chr8	103121626	103122757
chr8	103122892	103123540
chr8	103140437	103141485
chr8	103150590	103150830
chr8	103152305	103152718
chr8	103298401	103299606
chr8	103371182	103372063
chr8	103414304	103415235
chr8	103415443	103416279
chr8	103444920	103445296
chr8	103446024	103446293
chr8	103498469	103499719
chr8	103499787	103501588
chr8	103970581	103970830
chr8	104223171	104224207
chr8	104272952	104273280
chr8	104277940	104278572
chr8	104278792	104279805
chr8	104279932	104280556
chr8	104280740	104281284
chr8	104325794	104326063
chr8	104330135	104330342
chr8	104340046	104340358
chr8	104340572	104340765
chr8	104588083	104589375
chr8	104589555	104590033
chr8	105318320	105319942
chr8	105387512	105387846
chr8	105388888	105389154
chr8	106044987	106045220
chr8	106046195	106046431
chr8	106083123	106083392
chr8	106168114	106168608
chr8	106208129	106208407
chr8	106269679	106271126
chr8	106271242	106271984
chr8	106607070	106607686
chr8	106608093	106608563
chr8	106630101	106630424
chr8	106657308	106658964
chr8	106858339	106858543
chr8	107196207	107196383
chr8	107253985	107254149
chr8	107255108	107255473
chr8	107331955	107332156
chr8	107339079	107339381
chr8	107436090	107436298
chr8	107490018	107490299
chr8	107496116	107496282
chr8	107496986	107497699
chr8	107497796	107498167
chr8	107528908	107529566
chr8	107596584	107597598
chr8	107597780	107598460
chr8	107601128	107601378
chr8	107601627	107601830
chr8	107602198	107602691
chr8	107614309	107614515
chr8	107672723	107672958
chr8	107754080	107754244
chr8	107754921	107755532
chr8	107755614	107755778
chr8	108082523	108082687
chr8	108082776	108082968
chr8	108248093	108249150
chr8	108442655	108444579
chr8	108444746	108444941
chr8	108445335	108445556
chr8	108584348	108584882
chr8	108597146	108597594
chr8	108599170	108599913
chr8	109333216	109334122
chr8	109334273	109335014
chr8	109469262	109469479
chr8	109538996	109539554
chr8	109539906	109540796
chr8	109575481	109576042
chr8	109578987	109579336
chr8	109579400	109579592
chr8	109579858	109580095
chr8	109580566	109580776
chr8	109580881	109581145
chr8	109585225	109586791
chr8	109587411	109588081
chr8	109588171	109589275
chr8	109589688	109590298
chr8	109592346	109592619
chr8	109593541	109594235
chr8	109602436	109603477
chr8	109603589	109603915
chr8	109604626	109604986
chr8	109607267	109607578
chr8	109639796	109640079
chr8	109642663	109642933
chr8	109643202	109643568
chr8	109643788	109645473
chr8	115429255	115429504
chr8	115449442	115449625
chr8	115450561	115450825
chr8	115451373	115452341
chr8	115452532	115452762
chr8	115647975	115648622
chr8	115664639	115664861
chr8	115665762	115666100
chr8	115666312	115669781
chr8	115738889	115739083
chr8	115966561	115966865
chr8	115970198	115970714
chr8	115987722	115987920
chr8	115988229	115988768
chr8	115991282	115991670
chr8	115992059	115993039
chr8	116113515	116113772
chr8	116446341	116446645
chr8	116448152	116448583
chr8	116472432	116472860
chr8	116551637	116552314
chr8	116572567	116572789
chr8	116640582	116640759
chr8	116643109	116643708
chr8	116658187	116658722
chr8	116755196	116756220
chr8	116765670	116766315
chr8	116766488	116767297
chr8	116802585	116802952
chr8	116840391	116840697
chr8	116840907	116841228
chr8	116873318	116874842
chr8	116938226	116938762
chr8	117041306	117041503
chr8	117520075	117520611
chr8	117520684	117521437
chr8	117933878	117934060
chr8	117946328	117946624
chr8	117946860	117947178
chr8	117956490	117956942
chr8	117957101	117957649
chr8	117989973	117990145
chr8	117998615	117998803
chr8	118005114	118005278
chr8	118009569	118009733
chr8	118010520	118011075
chr8	118011704	118012682
chr8	118017986	118018200
chr8	118018261	118018490
chr8	118019419	118019605
chr8	118056524	118056738
chr8	118074394	118074669
chr8	118090135	118090395
chr8	118108567	118108750
chr8	118109588	118110378
chr8	118110471	118113001
chr8	118621106	118622173
chr8	118622250	118622542
chr8	118672993	118673215
chr8	118673759	118674237
chr8	118674991	118675223
chr8	118788495	118788683
chr8	118846141	118846577
chr8	118862595	118862792
chr8	118877478	118877901
chr8	118896638	118896923
chr8	118897629	118897822
chr8	118914026	118914367
chr8	118914842	118915046
chr8	118951426	118953093
chr8	119113879	119114171
chr8	119116789	119117923
chr8	119136216	119136403
chr8	119137386	119137631
chr8	119204652	119205090
chr8	119205552	119205852
chr8	119207811	119210078
chr8	119210578	119210808
chr8	119219626	119219813
chr8	119415253	119415523
chr8	119415770	119416958
chr8	119417105	119417377
chr8	119426183	119426471
chr8	119535798	119535982
chr8	119639303	119639604
chr8	119694974	119695216
chr8	119722827	119723108
chr8	119723922	119724156
chr8	119767450	119767766
chr8	119832310	119833846
chr8	119855219	119856591
chr8	119873725	119875105
chr8	119875174	119875562
chr8	119919636	119920047
chr8	119920310	119920709
chr8	119956832	119957095
chr8	119976652	119977328
chr8	119978017	119978947
chr8	119982209	119982844
chr8	119983268	119983692
chr8	119987864	119988051
chr8	119991255	119991523
chr8	120036040	120036225
chr8	120068651	120069010
chr8	120070117	120070347
chr8	120084414	120084613
chr8	120123743	120123967
chr8	120125012	120125187
chr8	120127506	120127921
chr8	120128343	120128556
chr8	120444272	120445793
chr8	120584757	120585427
chr8	120772419	120773019
chr8	120773133	120773660
chr8	120773779	120774010
chr8	120774194	120775832
chr8	120776162	120776331
chr8	120776616	120776792
chr8	120777234	120777899
chr8	120808942	120809277
chr8	120810124	120810646
chr8	120810744	120812729
chr8	121097324	121097516
chr8	121145410	121145643
chr8	121145888	121146100
chr8	121150976	121151224
chr8	121151618	121151969
chr8	121152999	121153476
chr8	121153567	121153894
chr8	121155111	121155648
chr8	121164703	121165215
chr8	121261881	121262046
chr8	121356601	121357100
chr8	121639310	121640605
chr8	121641744	121641925
chr8	121667735	121667937
chr8	121669568	121669913
chr8	121670935	121671169
chr8	121674192	121674356
chr8	121723957	121724308
chr8	122567308	122568544
chr8	122568984	122569730
chr8	122571159	122571358
chr8	122571551	122571736
chr8	122573062	122573722
chr8	122573794	122574565
chr8	122574890	122575814
chr8	122576034	122576466
chr8	122576593	122576890
chr8	122584881	122585075
chr8	122585587	122586159
chr8	122586316	122586591
chr8	122586820	122587171
chr8	122587862	122588664
chr8	122605608	122605808
chr8	122613243	122613454
chr8	122618803	122619201
chr8	122645595	122645914
chr8	122647069	122647355
chr8	122673780	122674046
chr8	122681305	122681469
chr8	122721290	122721664
chr8	122724929	122725131
chr8	122727959	122728194
chr8	122779828	122783762
chr8	122785447	122785828
chr8	122786101	122786875
chr8	122789506	122789805
chr8	122795305	122795506
chr8	122805247	122805848
chr8	122806251	122807146
chr8	122816754	122817938
chr8	122820193	122820371
chr8	122828008	122828268
chr8	122828450	122828784
chr8	122829793	122830180
chr8	122830519	122830786
chr8	122836250	122836521
chr8	122843458	122843730
chr8	122854306	122854794
chr8	122855109	122855405
chr8	122855823	122856082
chr8	122856260	122857005
chr8	122857906	122858122
chr8	122858217	122858685
chr8	122862128	122862337
chr8	122863708	122863934
chr8	122874206	122875021
chr8	122875406	122875897
chr8	122884429	122885024
chr8	122887680	122888094
chr8	122915910	122916202
chr8	122918881	122919186
chr8	122987909	122988438
chr8	122989100	122989509
chr8	122990631	122990957
chr8	122994766	122996604
chr8	122999951	123000247
chr8	123000385	123001059
chr8	123001119	123002246
chr8	123012039	123012428
chr8	123012687	123013257
chr8	123024140	123024613
chr8	123025240	123025651
chr8	123035415	123035648
chr8	123038468	123038660
chr8	123038926	123039509
chr8	123039618	123040059
chr8	123040137	123040312
chr8	123040503	123040699
chr8	123041360	123042939
chr8	123072646	123073490
chr8	123073637	123073812
chr8	123156705	123157243
chr8	123157422	123158171
chr8	123158313	123159177
chr8	123160434	123161510
chr8	123181488	123182531
chr8	123182637	123183216
chr8	123202203	123202379
chr8	123240114	123240332
chr8	123240476	123241456
chr8	123241578	123241767
chr8	123273089	123275864
chr8	123390794	123390991
chr8	123391842	123392067
chr8	123394391	123394604
chr8	123394829	123396740
chr8	123396922	123397120
chr8	123405005	123405566
chr8	123406106	123406283
chr8	123415621	123416434
chr8	123416689	123417737
chr8	123440326	123440731
chr8	123440801	123441138
chr8	123441673	123441971
chr8	123442955	123443363
chr8	123443468	123443927
chr8	123486203	123486402
chr8	123487246	123487570
chr8	123516272	123517112
chr8	123527981	123528378
chr8	123529952	123530302
chr8	123531243	123531476
chr8	123532542	123532787
chr8	123533465	123534125
chr8	123534450	123534820
chr8	123534915	123535221
chr8	123536190	123536683
chr8	123536942	123537411
chr8	123537567	123537811
chr8	123537878	123542406
chr8	123546378	123546600
chr8	123547808	123548037
chr8	123551235	123551646
chr8	123561913	123562085
chr8	123563391	123563567
chr8	123563835	123564503
chr8	123564869	123565085
chr8	123581476	123581752
chr8	123596293	123596743
chr8	123596916	123597148
chr8	123597957	123598123
chr8	123613518	123613682
chr8	123617651	123617938
chr8	123619184	123619460
chr8	123619711	123620099
chr8	123620167	123620378
chr8	123624195	123624383
chr8	123624453	123624993
chr8	123657599	123658053
chr8	123661402	123661818
chr8	123671325	123671958
chr8	123682819	123683082
chr8	123683742	123683963
chr8	123684726	123684983
chr8	123687924	123688214
chr8	123688347	123689145
chr8	123689389	123689766
chr8	123689919	123690167
chr8	123690219	123691359
chr8	123691553	123693391
chr8	123693891	123694294
chr8	123694431	123694817
chr8	123706288	123706590
chr8	123720099	123720386
chr8	123747487	123748156
chr8	123748319	123748513
chr8	123748749	123749282
chr8	123749630	123749811
chr8	123750226	123751014
chr8	123751762	123752525
chr8	123752674	123752886
chr8	123767677	123769521
chr8	123865594	123865816
chr8	124138841	124139035
chr8	124180675	124180951
chr8	124181008	124181227
chr8	124197531	124198356
chr8	124199847	124200697
chr8	124200777	124200999
chr8	124201125	124202801
chr8	124209724	124209902
chr8	124261142	124261336
chr8	124261450	124261832
chr8	124262132	124262852
chr8	124263157	124263650
chr8	124270445	124270707
chr8	124371265	124373458
chr8	124425832	124426019
chr8	124448149	124448546
chr8	124449915	124450079
chr8	124450175	124450648
chr8	124450825	124451670
chr8	124472478	124472667
chr8	124473019	124473459
chr8	124473602	124474598
chr8	124474717	124475919
chr8	124476073	124476419
chr8	124476481	124476798
chr8	124486358	124486728
chr8	124490797	124491272
chr8	124491463	124491719
chr8	124492023	124492275
chr8	124509698	124509945
chr8	124510468	124510804
chr8	124525254	124525470
chr8	124526031	124526210
chr8	124537969	124539925
chr8	124562859	124563105
chr8	124563842	124564478
chr8	124573095	124573339
chr8	124573626	124574797
chr8	124627549	124627745
chr8	124628378	124628754
chr8	124628806	124629140
chr8	124629414	124629811
chr8	124630160	124630484
chr8	124630598	124630838
chr8	124649291	124649525
chr8	124660016	124660400
chr8	124709362	124709671
chr8	124726184	124728963
chr8	124751927	124752154
chr8	124772078	124772708
chr8	124780621	124781625
chr8	124784813	124785108
chr8	124842910	124843311
chr8	124847075	124848271
chr8	124848459	124849578
chr8	124853159	124853328
chr8	124853709	124853886
chr8	124853942	124854207
chr8	124857055	124857252
chr8	124861917	124862092
chr8	124906580	124907609
chr8	124972808	124973853
chr8	124997686	124998334
chr8	124998476	124999726
chr8	125090961	125092465
chr8	125118230	125118461
chr8	125118980	125119323
chr8	125120488	125120944
chr8	125122479	125122680
chr8	125124528	125124750
chr8	125125357	125125747
chr8	125125869	125126696
chr8	125128030	125128348
chr8	125128507	125129568
chr8	125130034	125131019
chr8	125143741	125144346
chr8	125144401	125144776
chr8	125145149	125145344
chr8	125145567	125145967
chr8	125146052	125146368
chr8	125147732	125148005
chr8	125149950	125150292
chr8	125152296	125152496
chr8	125159616	125159921
chr8	125160375	125160602
chr8	125168340	125168779
chr8	125172827	125174141
chr8	125174494	125175728
chr8	125175966	125176282
chr8	125176744	125177044
chr8	125178039	125178211
chr8	125181020	125181221
chr8	125204710	125205054
chr8	125205577	125205747
chr8	125206791	125206961
chr8	125213691	125213898
chr8	125214147	125214566
chr8	125218406	125218736
chr8	125218945	125219402
chr8	125219739	125220238
chr8	125220899	125221604
chr8	125222761	125222941
chr8	125223948	125224121
chr8	125225115	125225614
chr8	125226488	125227484
chr8	125231281	125231526
chr8	125231985	125232363
chr8	125237049	125237244
chr8	125237361	125237602
chr8	125240156	125240423
chr8	125267359	125267745
chr8	125269138	125269416
chr8	125269532	125269755
chr8	125269816	125270084
chr8	125270139	125271279
chr8	125271416	125272630
chr8	125272843	125273262
chr8	125273651	125274225
chr8	125274460	125274931
chr8	125275075	125276462
chr8	125276604	125277386
chr8	125278228	125278665
chr8	125279162	125279334
chr8	125279842	125280363
chr8	125280870	125281998
chr8	125282133	125282327
chr8	125283253	125283512
chr8	125284307	125284645
chr8	125285178	125285506
chr8	125285642	125286132
chr8	125289266	125289490
chr8	125307650	125308055
chr8	125308711	125308896
chr8	125328858	125329191
chr8	125330650	125330862
chr8	125332673	125333030
chr8	125333136	125333389
chr8	125333845	125334009
chr8	125341975	125342268
chr8	125342452	125342892
chr8	125345704	125345886
chr8	125410032	125411725
chr8	125412017	125412265
chr8	125412653	125412900
chr8	125426073	125426479
chr8	125426612	125427597
chr8	125427858	125428262
chr8	125428592	125429846
chr8	125430024	125434802
chr8	125434921	125435676
chr8	125439781	125440088
chr8	125446912	125447105
chr8	125451844	125452117
chr8	125452287	125452535
chr8	125453759	125454044
chr8	125454240	125454461
chr8	125465808	125466139
chr8	125466272	125467200
chr8	125506019	125506368
chr8	125508460	125508667
chr8	125508904	125509179
chr8	125510004	125510218
chr8	125511824	125513176
chr8	125513391	125514053
chr8	125514471	125514657
chr8	125528555	125528757
chr8	125529112	125529285
chr8	125545958	125546286
chr8	125546891	125547168
chr8	125556679	125557666
chr8	125579265	125579636
chr8	125579747	125580383
chr8	125590410	125590743
chr8	125593122	125593543
chr8	125593634	125594128
chr8	125594298	125594794
chr8	125594977	125595350
chr8	125595923	125596373
chr8	125606381	125606547
chr8	125607608	125607869
chr8	125608161	125608524
chr8	125637127	125637511
chr8	125638726	125639113
chr8	125641198	125641943
chr8	125642118	125642289
chr8	125642772	125644630
chr8	125644741	125645361
chr8	125645604	125646226
chr8	125646295	125647188
chr8	125647512	125648501
chr8	125648587	125649302
chr8	125649461	125649774
chr8	125658063	125658241
chr8	125659607	125659814
chr8	125664837	125665047
chr8	125679201	125679512
chr8	125679769	125680066
chr8	125680676	125681144
chr8	125692944	125693236
chr8	125695708	125695944
chr8	125696414	125696710
chr8	125697067	125697242
chr8	125697759	125697932
chr8	125698181	125698755
chr8	125700095	125700289
chr8	125700395	125700777
chr8	125701040	125701246
chr8	125872060	125872314
chr8	125872528	125872720
chr8	125873074	125873294
chr8	126325320	126325595
chr8	126326657	126326909
chr8	126496612	126496916
chr8	126497374	126497578
chr8	126498141	126498335
chr8	126555523	126558459
chr8	126558602	126559017
chr8	126562436	126562647
chr8	126563967	126564678
chr8	126570315	126570485
chr8	126570825	126571113
chr8	126609366	126609556
chr8	126609962	126610155
chr8	126824728	126825235
chr8	126864681	126865242
chr8	126865470	126865707
chr8	126865886	126866392
chr8	126867080	126867348
chr8	126867949	126868235
chr8	126869240	126869483
chr8	126869872	126870099
chr8	126873503	126875587
chr8	126876419	126876669
chr8	126876817	126878611
chr8	126878811	126879190
chr8	126926279	126926535
chr8	126927457	126927647
chr8	126950675	126950844
chr8	126951388	126951732
chr8	126951903	126952235
chr8	126968734	126969349
chr8	127010514	127011066
chr8	127011651	127011870
chr8	127012096	127012417
chr8	127012768	127013003
chr8	127013159	127013345
chr8	127018123	127018488
chr8	127018977	127019467
chr8	127023002	127023319
chr8	127034603	127034770
chr8	127035069	127035563
chr8	127035795	127036047
chr8	127036430	127036616
chr8	127037035	127037202
chr8	127037860	127038049
chr8	127050268	127050594
chr8	127052084	127052994
chr8	127053522	127054180
chr8	127054288	127054553
chr8	127061405	127062519
chr8	127062774	127062965
chr8	127064270	127065007
chr8	127065535	127066039
chr8	127074712	127075619
chr8	127075673	127075887
chr8	127076352	127076761
chr8	127076944	127077122
chr8	127077892	127078056
chr8	127083194	127083605
chr8	127088601	127088798
chr8	127090447	127090686
chr8	127091401	127091605
chr8	127091957	127092856
chr8	127096979	127097184
chr8	127097248	127097573
chr8	127098997	127099182
chr8	127099695	127099881
chr8	127100267	127100488
chr8	127101054	127101733
chr8	127101914	127102628
chr8	127103922	127104429
chr8	127104568	127105041
chr8	127105325	127105495
chr8	127105763	127106394
chr8	127115307	127116070
chr8	127116291	127116487
chr8	127126097	127126261
chr8	127126382	127126831
chr8	127157839	127159157
chr8	127159404	127161289
chr8	127161464	127161628
chr8	127161861	127162755
chr8	127196653	127196935
chr8	127197441	127197654
chr8	127198365	127198677
chr8	127205252	127205453
chr8	127205899	127206115
chr8	127206417	127207368
chr8	127207544	127207839
chr8	127208243	127208517
chr8	127208586	127208947
chr8	127209085	127209278
chr8	127211775	127213304
chr8	127214284	127214573
chr8	127214695	127214865
chr8	127214946	127215310
chr8	127216037	127216433
chr8	127217040	127217389
chr8	127223868	127224450
chr8	127224652	127225287
chr8	127225414	127226091
chr8	127242783	127243707
chr8	127244304	127244691
chr8	127245673	127245864
chr8	127246095	127246259
chr8	127276832	127277206
chr8	127277949	127278259
chr8	127295028	127295309
chr8	127295930	127296166
chr8	127296740	127296942
chr8	127329217	127329565
chr8	127330064	127330356
chr8	127330780	127331336
chr8	127341471	127341671
chr8	127371095	127371347
chr8	127394364	127394905
chr8	127395091	127395534
chr8	127395589	127397197
chr8	127397564	127397878
chr8	127398042	127398266
chr8	127398377	127398629
chr8	127398717	127399098
chr8	127399325	127399531
chr8	127399692	127400081
chr8	127400214	127401067
chr8	127401202	127402232
chr8	127402430	127402954
chr8	127403168	127403395
chr8	127403812	127404399
chr8	127404479	127404700
chr8	127408646	127409351
chr8	127410513	127410695
chr8	127477815	127478192
chr8	127478515	127478724
chr8	127478922	127479393
chr8	127480458	127480791
chr8	127492530	127492839
chr8	127493007	127493514
chr8	127494242	127495011
chr8	127495228	127495571
chr8	127497208	127497423
chr8	127497513	127497695
chr8	127506628	127507209
chr8	127507636	127508060
chr8	127508602	127509802
chr8	127509963	127510165
chr8	127573350	127573825
chr8	127574781	127575050
chr8	127576578	127576915
chr8	127581946	127582916
chr8	127583124	127586256
chr8	127586439	127590008
chr8	127590269	127591222
chr8	127591330	127592036
chr8	127592309	127592485
chr8	127594366	127594570
chr8	127619623	127619890
chr8	127732641	127732902
chr8	127733690	127734127
chr8	127734191	127740339
chr8	127740470	127740694
chr8	127741486	127742474
chr8	127742887	127743636
chr8	127743717	127744328
chr8	127759492	127759671
chr8	127759957	127760454
chr8	127760750	127761123
chr8	127763118	127763501
chr8	127763987	127764486
chr8	127764990	127765265
chr8	127781543	127781709
chr8	127781957	127782473
chr8	127783055	127783377
chr8	127792611	127793557
chr8	127793704	127797615
chr8	127797837	127798602
chr8	127798769	127798971
chr8	127799153	127799354
chr8	127799470	127799695
chr8	127799845	127800546
chr8	127800607	127801849
chr8	127802012	127802541
chr8	127802743	127803097
chr8	127809178	127809771
chr8	127809874	127811266
chr8	127811722	127811984
chr8	127817815	127818266
chr8	127827236	127827830
chr8	127829415	127829599
chr8	127829925	127830111
chr8	127830595	127830969
chr8	127831216	127831698
chr8	127831933	127832596
chr8	127833004	127833525
chr8	127839867	127841081
chr8	127845236	127847950
chr8	127848189	127849429
chr8	127850054	127850564
chr8	127850618	127850908
chr8	127851145	127856682
chr8	127856864	127857182
chr8	127857288	127857785
chr8	127857975	127858191
chr8	127859054	127859818
chr8	127860021	127860460
chr8	127863533	127864505
chr8	127864943	127865108
chr8	127865700	127866640
chr8	127866980	127867685
chr8	127869894	127871608
chr8	127871720	127872197
chr8	127872712	127873502
chr8	127875213	127875393
chr8	127875586	127876293
chr8	127876549	127877648
chr8	127878335	127878691
chr8	127878759	127879052
chr8	127879715	127879919
chr8	127882117	127882386
chr8	127884281	127884526
chr8	127884741	127885213
chr8	127887108	127887312
chr8	127889592	127890563
chr8	127890633	127893037
chr8	127893502	127893787
chr8	127894005	127894487
chr8	127897219	127897395
chr8	127898462	127898926
chr8	127899670	127899873
chr8	127907182	127907809
chr8	127909693	127909926
chr8	127911002	127912072
chr8	127913110	127913390
chr8	127915757	127915974
chr8	127917035	127920333
chr8	127922473	127924592
chr8	127924673	127925199
chr8	127925674	127929531
chr8	127929601	127930419
chr8	127930546	127930776
chr8	127930863	127931363
chr8	127931863	127932430
chr8	127937602	127937769
chr8	127937993	127938184
chr8	127940745	127941181
chr8	127941791	127941968
chr8	127947129	127947642
chr8	127947884	127951605
chr8	127951701	127953230
chr8	127955267	127955458
chr8	127955804	127956338
chr8	127966439	127966666
chr8	127966733	127967480
chr8	127968536	127969500
chr8	127969766	127970829
chr8	127970986	127971650
chr8	127971980	127972217
chr8	127975757	127976280
chr8	127976444	127976951
chr8	127992388	127993000
chr8	127993564	127994430
chr8	128018466	128018647
chr8	128025022	128025515
chr8	128027249	128027465
chr8	128027662	128027863
chr8	128028164	128028611
chr8	128030798	128031450
chr8	128033489	128034143
chr8	128034337	128035153
chr8	128035225	128035988
chr8	128036768	128037050
chr8	128039470	128039646
chr8	128060488	128060693
chr8	128091066	128091526
chr8	128102731	128102896
chr8	128108366	128108646
chr8	128118433	128118680
chr8	128118913	128119106
chr8	128123470	128123643
chr8	128133681	128133903
chr8	128141775	128142724
chr8	128150222	128150746
chr8	128151550	128152945
chr8	128153126	128154486
chr8	128154548	128154969
chr8	128155176	128155953
chr8	128156038	128156661
chr8	128156773	128157226
chr8	128157646	128159320
chr8	128161366	128161558
chr8	128161738	128161968
chr8	128167234	128167405
chr8	128167593	128168376
chr8	128168429	128169125
chr8	128169243	128169554
chr8	128169650	128169901
chr8	128172263	128172750
chr8	128173543	128173805
chr8	128173936	128175141
chr8	128175305	128176984
chr8	128177165	128179222
chr8	128179852	128180143
chr8	128182689	128182942
chr8	128183243	128183407
chr8	128185006	128185563
chr8	128185687	128186179
chr8	128197315	128197496
chr8	128209646	128209987
chr8	128317151	128317329
chr8	128318683	128319076
chr8	128329923	128330136
chr8	128330545	128331263
chr8	128424310	128424713
chr8	128427730	128428087
chr8	128429739	128429957
chr8	128493725	128493889
chr8	128500926	128501104
chr8	128521652	128521996
chr8	128522785	128523271
chr8	128524384	128524841
chr8	128536056	128536253
chr8	128537881	128538138
chr8	128538620	128538910
chr8	128539393	128540218
chr8	128540409	128540619
chr8	128541017	128541333
chr8	128554972	128555265
chr8	128585205	128585369
chr8	129077714	129077878
chr8	129684663	129684966
chr8	129685277	129685500
chr8	129685672	129686306
chr8	129708303	129708568
chr8	129785957	129786969
chr8	129787391	129787620
chr8	129938833	129940687
chr8	129971877	129972599
chr8	129973297	129973501
chr8	129976917	129977342
chr8	129984024	129984262
chr8	129985790	129986113
chr8	129994454	129994700
chr8	129995521	129996862
chr8	129997182	129997411
chr8	129997820	129998022
chr8	130015457	130017343
chr8	130033049	130033262
chr8	130042587	130042976
chr8	130062441	130062855
chr8	130063767	130064210
chr8	130093251	130093453
chr8	130095411	130095736
chr8	130263459	130263673
chr8	130302344	130302559
chr8	130356872	130358573
chr8	130358781	130359185
chr8	130416124	130416307
chr8	130422027	130422208
chr8	130437974	130438185
chr8	130438302	130438617
chr8	130442232	130444779
chr8	130444999	130445394
chr8	130445569	130445828
chr8	130483749	130484113
chr8	130490978	130491142
chr8	130514639	130514884
chr8	130604629	130604906
chr8	130672393	130672866
chr8	130672979	130673632
chr8	130673726	130673937
chr8	130682707	130682922
chr8	131883233	131883531
chr8	131903348	131903556
chr8	131903614	131905366
chr8	131906098	131907075
chr8	131907807	131908222
chr8	131912108	131912277
chr8	131914034	131914618
chr8	131914743	131914939
chr8	131916216	131916475
chr8	131916869	131917483
chr8	131921998	131922164
chr8	131923753	131924013
chr8	131927045	131927268
chr8	131931854	131932106
chr8	131933156	131933426
chr8	131934165	131934454
chr8	131936484	131936819
chr8	132320627	132320810
chr8	132321171	132321459
chr8	132321740	132322042
chr8	132479350	132479702
chr8	132479832	132480579
chr8	132674964	132676011
chr8	132767683	132767848
chr8	132774945	132775144
chr8	132775360	132776363
chr8	132875774	132876342
chr8	132876691	132877082
chr8	132877185	132877464
chr8	132877602	132877827
chr8	132879637	132880231
chr8	132881150	132881649
chr8	132881808	132882246
chr8	132882319	132882952
chr8	132887786	132888018
chr8	132888297	132888541
chr8	132892539	132892734
chr8	132893038	132893818
chr8	132894104	132894304
chr8	132894767	132895164
chr8	132896441	132896605
chr8	132897513	132899077
chr8	132899218	132900680
chr8	132900748	132900949
chr8	132901291	132901855
chr8	132914657	132914821
chr8	132914911	132915771
chr8	132916301	132916768
chr8	132917141	132917793
chr8	132917965	132920307
chr8	132920571	132921554
chr8	132922150	132922457
chr8	132922636	132923008
chr8	132923199	132923510
chr8	132926131	132926886
chr8	132998326	132998550
chr8	133000724	133001299
chr8	133001647	133002292
chr8	133002630	133003106
chr8	133003652	133003918
chr8	133004128	133004317
chr8	133005137	133005333
chr8	133005400	133005643
chr8	133005812	133006015
chr8	133006279	133006482
chr8	133025921	133026640
chr8	133049557	133049801
chr8	133055453	133055783
chr8	133067175	133067644
chr8	133068025	133068396
chr8	133069538	133069921
chr8	133074521	133074968
chr8	133077837	133078030
chr8	133090684	133091117
chr8	133091293	133091512
chr8	133093312	133093600
chr8	133102779	133103204
chr8	133103292	133103478
chr8	133111888	133112144
chr8	133130502	133130760
chr8	133142515	133143059
chr8	133143172	133143817
chr8	133144076	133144625
chr8	133158492	133158883
chr8	133171045	133171595
chr8	133181175	133181353
chr8	133181428	133181852
chr8	133181964	133182298
chr8	133182867	133183511
chr8	133183646	133183966
chr8	133184570	133184879
chr8	133189701	133189968
chr8	133190860	133191687
chr8	133192151	133192431
chr8	133192851	133193029
chr8	133194597	133194850
chr8	133195955	133196229
chr8	133200896	133201084
chr8	133202402	133203515
chr8	133204862	133205202
chr8	133206013	133206196
chr8	133209552	133210002
chr8	133210075	133213545
chr8	133215168	133215378
chr8	133215444	133215761
chr8	133216014	133216559
chr8	133216808	133219502
chr8	133220412	133220797
chr8	133234517	133235852
chr8	133237257	133238152
chr8	133238546	133239305
chr8	133241095	133241271
chr8	133241829	133242029
chr8	133243155	133243331
chr8	133244985	133245326
chr8	133245475	133246109
chr8	133246223	133246406
chr8	133246531	133246891
chr8	133247104	133251515
chr8	133251584	133251769
chr8	133251915	133252182
chr8	133252291	133252486
chr8	133252544	133253394
chr8	133254428	133254809
chr8	133254864	133255453
chr8	133255625	133256194
chr8	133256413	133257168
chr8	133257774	133258483
chr8	133258792	133259261
chr8	133259532	133261741
chr8	133262028	133263020
chr8	133263418	133263801
chr8	133264122	133267024
chr8	133267195	133268816
chr8	133269147	133270559
chr8	133270970	133271655
chr8	133272328	133272640
chr8	133272705	133273912
chr8	133273986	133274681
chr8	133274737	133274973
chr8	133275455	133275830
chr8	133275975	133276309
chr8	133276393	133276954
chr8	133277316	133277496
chr8	133278047	133278336
chr8	133278400	133278794
chr8	133279011	133279335
chr8	133279440	133280532
chr8	133280769	133281007
chr8	133281589	133281872
chr8	133284604	133285195
chr8	133285350	133287132
chr8	133287201	133287859
chr8	133288078	133288998
chr8	133289105	133300115
chr8	133300222	133300658
chr8	133301073	133301604
chr8	133302381	133302553
chr8	133302681	133302987
chr8	133303702	133304023
chr8	133305046	133305256
chr8	133306040	133306262
chr8	133306847	133307319
chr8	133307392	133307725
chr8	133307779	133308310
chr8	133309687	133309874
chr8	133310344	133310516
chr8	133310956	133311214
chr8	133312342	133312822
chr8	133316554	133316726
chr8	133318692	133318984
chr8	133319124	133319360
chr8	133319435	133325240
chr8	133325700	133326973
chr8	133327280	133327810
chr8	133327908	133329139
chr8	133329556	133329726
chr8	133330652	133330878
chr8	133332320	133332596
chr8	133339717	133340042
chr8	133340206	133341203
chr8	133341562	133342261
chr8	133342339	133342626
chr8	133342891	133344762
chr8	133350443	133350840
chr8	133351878	133352220
chr8	133352343	133352666
chr8	133353747	133354416
chr8	133354652	133355832
chr8	133355997	133356833
chr8	133356954	133357611
chr8	133358001	133358456
chr8	133358806	133359454
chr8	133359528	133360295
chr8	133360368	133360765
chr8	133360957	133361144
chr8	133361352	133361547
chr8	133369373	133369607
chr8	133369703	133369867
chr8	133374547	133376390
chr8	133376565	133377643
chr8	133378164	133378786
chr8	133382253	133382484
chr8	133382608	133382773
chr8	133385783	133386024
chr8	133386561	133386744
chr8	133389209	133389373
chr8	133389575	133389803
chr8	133390398	133390661
chr8	133392228	133392493
chr8	133392606	133393955
chr8	133398401	133398630
chr8	133399691	133400082
chr8	133403299	133404484
chr8	133406125	133406702
chr8	133407237	133407439
chr8	133417827	133417991
chr8	133422373	133422858
chr8	133423951	133424508
chr8	133425144	133425592
chr8	133428878	133429698
chr8	133438229	133438438
chr8	133448124	133449557
chr8	133449681	133452887
chr8	133452967	133453193
chr8	133453264	133453920
chr8	133453972	133454827
chr8	133455016	133455803
chr8	133456034	133456898
chr8	133456953	133457465
chr8	133457698	133458456
chr8	133486415	133486653
chr8	133488250	133489197
chr8	133492773	133492968
chr8	133496672	133497150
chr8	133498086	133498525
chr8	133498631	133500790
chr8	133500938	133501588
chr8	133501728	133502040
chr8	133503753	133503965
chr8	133504079	133504249
chr8	133514734	133515342
chr8	133516228	133516476
chr8	133516584	133517089
chr8	133517579	133517804
chr8	133517944	133518336
chr8	133518859	133519185
chr8	133522753	133522995
chr8	133525466	133525630
chr8	133525762	133525962
chr8	133526294	133526497
chr8	133527173	133527347
chr8	133529235	133530057
chr8	133537575	133537807
chr8	133539724	133540622
chr8	133541221	133541440
chr8	133544568	133544750
chr8	133545157	133545915
chr8	133546171	133548083
chr8	133548165	133548337
chr8	133548443	133548697
chr8	133556081	133556482
chr8	133556696	133556902
chr8	133563439	133564778
chr8	133564871	133565582
chr8	133565641	133566392
chr8	133567318	133573743
chr8	133620034	133620240
chr8	133620709	133620907
chr8	133621237	133621575
chr8	133621970	133622255
chr8	133641969	133642393
chr8	133642900	133643303
chr8	133643359	133643563
chr8	133728362	133728672
chr8	133729600	133730051
chr8	133806529	133806714
chr8	133824534	133824754
chr8	133825302	133825484
chr8	133834122	133834356
chr8	133851063	133851354
chr8	133885759	133886146
chr8	133898840	133899353
chr8	133899695	133899949
chr8	133916157	133916588
chr8	133917081	133917854
chr8	133918070	133919662
chr8	133920140	133921099
chr8	133921470	133922186
chr8	134457554	134457724
chr8	134521765	134522077
chr8	134526995	134527215
chr8	134527570	134527904
chr8	134528577	134528868
chr8	134551121	134551288
chr8	134552834	134553522
chr8	134654486	134654686
chr8	134681104	134681435
chr8	134682751	134682924
chr8	134683501	134683728
chr8	134684718	134684956
chr8	134685068	134686325
chr8	134691085	134691444
chr8	134691956	134692568
chr8	134693064	134693452
chr8	134695615	134695883
chr8	134696055	134696306
chr8	134711119	134711430
chr8	134711502	134713919
chr8	134720185	134720579
chr8	134720652	134721457
chr8	134734121	134734315
chr8	134734570	134734797
chr8	134739722	134740398
chr8	134740604	134741413
chr8	134742648	134743109
chr8	134743603	134743944
chr8	134744113	134744351
chr8	134744466	134744706
chr8	134753922	134754208
chr8	134754394	134755059
chr8	134793134	134793836
chr8	134794380	134794565
chr8	134794839	134795607
chr8	134795757	134795931
chr8	134796034	134796443
chr8	134809086	134809309
chr8	134830276	134830710
chr8	134830909	134832405
chr8	134832470	134833656
chr8	134866045	134866239
chr8	134866508	134866905
chr8	134867141	134867648
chr8	134885597	134886104
chr8	134886208	134886520
chr8	135283026	135283277
chr8	135415726	135416199
chr8	135456189	135457363
chr8	135457478	135458813
chr8	135467414	135467773
chr8	135526468	135526744
chr8	135576008	135576300
chr8	135580713	135580979
chr8	135593560	135593745
chr8	135599566	135600136
chr8	135640300	135640797
chr8	135640964	135641167
chr8	135641487	135641765
chr8	135641974	135642342
chr8	135725125	135725289
chr8	136049545	136050128
chr8	136147001	136147398
chr8	136176707	136177055
chr8	136177116	136177477
chr8	136177979	136178763
chr8	136178884	136179130
chr8	136186987	136187331
chr8	136187582	136188156
chr8	136237297	136237470
chr8	136237973	136238357
chr8	136238513	136238954
chr8	136239023	136239595
chr8	136258715	136259239
chr8	136259306	136260082
chr8	136260199	136260814
chr8	136260930	136261389
chr8	136262404	136262767
chr8	136466674	136467039
chr8	136467599	136468504
chr8	136487695	136488164
chr8	136489545	136489745
chr8	136517209	136517430
chr8	136571590	136571774
chr8	136572616	136573104
chr8	136573646	136574180
chr8	136574233	136574410
chr8	137438069	137438287
chr8	138569514	138569706
chr8	138570015	138570559
chr8	138621207	138621426
chr8	138621504	138621742
chr8	138623448	138623745
chr8	138624209	138624373
chr8	138672455	138672949
chr8	138673263	138673538
chr8	138773182	138773423
chr8	138773792	138774117
chr8	138913424	138914057
chr8	138914164	138915627
chr8	138915933	138916528
chr8	138935967	138936319
chr8	139582128	139582649
chr8	139631230	139631512
chr8	139655477	139655728
chr8	139703472	139703670
chr8	139703734	139704108
chr8	139704315	139704872
chr8	139705059	139706440
chr8	139706594	139706772
chr8	139758531	139759421
chr8	139762829	139763108
chr8	139763762	139764392
chr8	139775514	139776104
chr8	139776830	139777246
chr8	139777721	139778118
chr8	139788398	139788651
chr8	139794963	139795237
chr8	139837283	139837565
chr8	139853122	139853484
chr8	139853569	139853833
chr8	139854063	139855055
chr8	139855204	139856793
chr8	139856908	139858046
chr8	139879085	139879764
chr8	140042913	140043126
chr8	140048043	140048207
chr8	140048656	140048867
chr8	140049340	140049514
chr8	140098794	140099116
chr8	140170625	140171016
chr8	140198316	140198787
chr8	140198924	140199290
chr8	140208923	140209163
chr8	140209729	140210038
chr8	140210133	140210873
chr8	140250480	140250647
chr8	140392423	140392772
chr8	140456133	140456388
chr8	140456584	140457811
chr8	140457989	140458845
chr8	140459122	140459475
chr8	140459857	140460069
chr8	140463783	140465395
chr8	140471511	140472026
chr8	140472109	140472400
chr8	140479165	140479519
chr8	140479946	140480249
chr8	140480447	140480626
chr8	140507263	140507521
chr8	140508233	140508579
chr8	140509734	140510188
chr8	140510245	140511865
chr8	140512009	140512827
chr8	140541874	140542138
chr8	140542607	140542923
chr8	140544573	140545045
chr8	140545273	140545510
chr8	140574898	140575478
chr8	140578007	140578199
chr8	140580896	140581373
chr8	140583113	140583404
chr8	140586660	140587210
chr8	140587545	140588514
chr8	140588657	140588949
chr8	140589038	140591496
chr8	140591660	140594297
chr8	140594396	140595311
chr8	140596313	140597077
chr8	140597241	140597423
chr8	140597532	140599351
chr8	140609219	140609383
chr8	140615308	140615778
chr8	140625625	140626300
chr8	140626517	140627023
chr8	140627598	140628356
chr8	140629182	140629801
chr8	140630160	140630933
chr8	140631074	140631699
chr8	140632227	140632614
chr8	140633360	140635632
chr8	140635738	140636360
chr8	140636503	140636725
chr8	140637278	140637493
chr8	140646046	140646210
chr8	140718214	140718469
chr8	140722493	140722691
chr8	140787624	140787981
chr8	140791066	140791860
chr8	140792008	140792754
chr8	140799270	140799486
chr8	140955715	140955959
chr8	140983925	140984133
chr8	141000077	141002479
chr8	141002680	141002875
chr8	141018014	141018945
chr8	141019327	141020045
chr8	141022389	141022619
chr8	141026387	141026589
chr8	141027166	141027360
chr8	141037471	141037873
chr8	141056911	141057099
chr8	141058154	141058579
chr8	141058829	141059260
chr8	141059497	141059957
chr8	141072522	141074144
chr8	141074293	141075611
chr8	141075683	141076059
chr8	141076449	141076812
chr8	141084266	141084908
chr8	141095652	141095886
chr8	141113675	141114180
chr8	141114708	141114964
chr8	141115210	141118297
chr8	141118964	141119880
chr8	141126095	141128376
chr8	141128494	141130157
chr8	141130356	141130538
chr8	141131223	141131569
chr8	141136055	141136351
chr8	141136556	141136813
chr8	141137134	141138535
chr8	141141927	141142149
chr8	141142377	141142935
chr8	141145285	141145451
chr8	141145923	141146431
chr8	141146677	141147615
chr8	141147692	141147958
chr8	141148042	141148229
chr8	141149138	141149318
chr8	141149556	141150310
chr8	141151764	141152169
chr8	141152403	141155226
chr8	141164420	141164768
chr8	141205542	141206635
chr8	141206718	141207061
chr8	141220447	141221218
chr8	141221415	141221786
chr8	141221983	141222206
chr8	141225527	141227155
chr8	141227476	141227828
chr8	141227960	141228592
chr8	141228658	141229092
chr8	141229257	141229661
chr8	141230346	141230691
chr8	141231042	141231893
chr8	141232771	141232977
chr8	141233474	141233981
chr8	141234062	141235204
chr8	141238498	141239016
chr8	141244725	141244908
chr8	141245417	141245894
chr8	141264244	141264512
chr8	141265102	141265897
chr8	141266078	141266395
chr8	141272533	141272798
chr8	141273287	141273462
chr8	141276725	141277359
chr8	141278293	141280661
chr8	141280785	141280949
chr8	141284987	141285252
chr8	141285873	141286106
chr8	141287639	141287951
chr8	141288910	141289352
chr8	141289528	141290000
chr8	141290603	141291328
chr8	141291893	141292266
chr8	141292330	141292668
chr8	141294875	141295130
chr8	141304012	141304205
chr8	141305361	141305908
chr8	141306130	141306466
chr8	141306591	141308342
chr8	141308631	141309057
chr8	141357513	141357712
chr8	141358404	141358838
chr8	141360280	141361245
chr8	141369263	141369570
chr8	141374379	141374690
chr8	141377736	141378008
chr8	141378395	141378864
chr8	141390928	141394701
chr8	141394840	141395252
chr8	141395310	141395716
chr8	141395848	141396056
chr8	141396268	141396449
chr8	141396813	141397383
chr8	141397455	141397764
chr8	141397829	141403466
chr8	141405091	141405267
chr8	141406282	141406634
chr8	141409868	141410213
chr8	141410332	141410543
chr8	141413034	141413562
chr8	141413663	141413875
chr8	141414163	141414966
chr8	141415025	141415611
chr8	141415809	141419649
chr8	141419839	141420170
chr8	141420230	141421416
chr8	141421524	141421755
chr8	141444553	141444836
chr8	141445319	141446517
chr8	141446851	141447231
chr8	141507761	141507941
chr8	141731998	141732247
chr8	141732623	141733262
chr8	141852134	141852634
chr8	141852986	141853275
chr8	142043499	142043711
chr8	142181326	142182904
chr8	142183082	142184225
chr8	142184387	142185048
chr8	142401967	142403137
chr8	142403256	142404248
chr8	142447766	142447983
chr8	142449779	142450095
chr8	142450294	142452857
chr8	142453078	142453533
chr8	142475838	142476513
chr8	142608347	142609679
chr8	142609757	142609936
chr8	142613577	142614537
chr8	142614616	142614933
chr8	142614986	142615685
chr8	142621477	142622059
chr8	142622338	142622599
chr8	142668842	142669140
chr8	142669225	142670741
chr8	142674142	142676140
chr8	142676207	142677491
chr8	142677556	142681960
chr8	142682219	142682700
chr8	142682832	142683021
chr8	142683556	142683891
chr8	142684097	142684908
chr8	142700129	142700743
chr8	142726009	142727039
chr8	142727231	142728599
chr8	142738452	142740367
chr8	142769908	142770326
chr8	142774566	142774965
chr8	142776353	142776791
chr8	142776943	142777229
chr8	142777493	142778103
chr8	142795253	142796202
chr8	142816096	142816310
chr8	143013616	143017140
chr8	143017253	143020186
chr8	143020321	143020943
chr8	143023762	143025429
chr8	143025809	143026470
chr8	143026558	143026887
chr8	143026984	143027401
chr8	143039230	143040100
chr8	143048076	143048385
chr8	143052968	143053329
chr8	143053382	143053595
chr8	143053648	143053826
chr8	143053895	143054228
chr8	143054317	143055068
chr8	143055187	143055388
chr8	143055644	143055983
chr8	143117107	143117385
chr8	143117731	143117918
chr8	143150924	143151090
chr8	143159756	143159984
chr8	143160048	143160353
chr8	143208072	143208250
chr8	143218088	143218628
chr8	143220128	143220375
chr8	143245646	143246399
chr8	143246576	143247662
chr8	143266606	143268536
chr8	143275685	143276817
chr8	143276885	143277154
chr8	143278517	143279578
chr8	143281009	143281701
chr8	143290514	143292073
chr8	143333797	143334898
chr8	143334980	143335240
chr8	143368066	143368606
chr8	143368892	143369426
chr8	143407348	143408038
chr8	143408228	143408885
chr8	143429132	143429412
chr8	143429566	143430442
chr8	143430568	143430826
chr8	143430938	143431682
chr8	143490128	143490400
chr8	143491147	143491350
chr8	143491623	143493859
chr8	143493918	143494960
chr8	143529698	143529884
chr8	143530008	143530291
chr8	143540425	143541491
chr8	143541586	143542283
chr8	143546253	143546422
chr8	143546492	143546829
chr8	143546888	143547234
chr8	143547973	143549208
chr8	143552474	143552750
chr8	143553033	143553951
chr8	143557764	143559191
chr8	143559331	143559791
chr8	143567393	143567881
chr8	143567946	143568978
chr8	143569486	143570092
chr8	143571270	143573168
chr8	143573261	143573457
chr8	143574406	143574735
chr8	143577202	143579132
chr8	143579206	143579389
chr8	143596158	143597745
chr8	143597937	143598939
chr8	143599046	143599803
chr8	143599863	143600027
chr8	143600599	143600821
chr8	143608401	143609608
chr8	143609840	143610181
chr8	143615814	143617566
chr8	143617628	143618695
chr8	143635063	143635292
chr8	143635496	143637432
chr8	143683957	143685433
chr8	143716366	143716601
chr8	143732653	143734561
chr8	143735434	143736048
chr8	143736398	143736574
chr8	143737762	143740897
chr8	143770819	143771901
chr8	143772046	143772375
chr8	143812448	143813094
chr8	143813449	143813877
chr8	143814294	143815795
chr8	143815891	143816359
chr8	143828024	143829408
chr8	143829472	143830126
chr8	143839980	143840988
chr8	143841462	143842093
chr8	143873918	143874258
chr8	143875030	143875442
chr8	143875995	143876854
chr8	143876986	143879628
chr8	143902422	143904869
chr8	143905039	143906915
chr8	143933935	143934146
chr8	143934334	143935219
chr8	143935306	143935615
chr8	143935671	143936358
chr8	143936638	143946676
chr8	143946808	143948803
chr8	143948880	143952894
chr8	143952952	143955169
chr8	143956154	143956581
chr8	143956640	143957746
chr8	143957872	143958948
chr8	143959062	143959772
chr8	143965507	143965834
chr8	143969226	143969483
chr8	143970020	143970237
chr8	143970580	143973098
chr8	143973204	143973541
chr8	143973629	143977667
chr8	143983664	143984171
chr8	143984306	143984725
chr8	143985016	143987455
chr8	143987980	143988176
chr8	143989052	143989469
chr8	143989589	143989954
chr8	143990077	143991640
chr8	144003722	144004074
chr8	144004387	144004778
chr8	144019131	144019386
chr8	144019519	144020425
chr8	144059708	144061240
chr8	144077588	144080481
chr8	144082131	144083635
chr8	144094455	144094900
chr8	144095047	144096353
chr8	144102878	144104358
chr8	144104484	144105537
chr8	144136789	144137708
chr8	144137764	144138894
chr8	144146718	144147816
chr8	144147977	144149798
chr8	144265968	144266180
chr8	144266549	144266735
chr8	144270196	144270868
chr8	144272663	144273250
chr8	144273306	144273470
chr8	144273783	144274104
chr8	144274200	144275524
chr8	144290615	144291377
chr8	144291567	144293661
chr8	144293763	144294099
chr8	144295000	144295197
chr8	144324012	144324212
chr8	144325250	144326870
chr8	144326998	144327520
chr8	144338323	144338490
chr8	144357487	144359500
chr8	144373284	144373871
chr8	144374013	144375301
chr8	144408196	144408378
chr8	144408549	144410141
chr8	144412126	144412357
chr8	144412437	144412858
chr8	144413187	144414125
chr8	144426557	144426741
chr8	144426992	144430476
chr8	144430598	144430792
chr8	144443707	144444205
chr8	144444262	144444476
chr8	144444563	144445547
chr8	144461538	144462900
chr8	144463050	144463817
chr8	144464057	144465688
chr8	144466110	144467292
chr8	144472098	144472355
chr8	144472694	144472891
chr8	144477485	144477886
chr8	144478009	144479533
chr8	144500541	144500971
chr8	144501123	144501481
chr8	144502351	144502520
chr8	144502857	144503180
chr8	144507278	144507838
chr8	144507897	144510175
chr8	144517079	144517314
chr8	144517609	144517773
chr8	144517959	144518708
chr8	144521915	144522363
chr8	144522497	144523662
chr8	144524644	144524829
chr8	144526638	144526975
chr8	144528723	144529394
chr8	144580896	144581587
chr8	144684269	144684469
chr8	144684561	144685868
chr8	144685986	144686802
chr8	144699943	144700682
chr8	144730092	144730256
chr8	144753941	144754143
chr8	144754281	144755528
chr8	144755616	144756188
chr8	144786065	144788038
chr8	144790333	144792449
chr8	144792540	144793771
chr8	144798336	144799692
chr8	144826146	144827234
chr8	144827500	144828677
chr8	144828825	144829246
chr8	144848737	144849054
chr8	144851981	144853679
chr8	144853758	144853934
chr8	144900101	144901524
chr8	144901579	144902981
chr8	144949807	144951142
chr8	145002242	145004015
chr8	145021060	145021342
chr8	145027689	145027917
chr8	145028013	145028599
chr8	145029204	145029636
chr8	145029748	145030569
chr8	145051320	145052157
chr8	145052432	145053518
chr9	13056	13706
chr9	28769	29758
chr9	72998	73225
chr9	73640	73812
chr9	113292	115041
chr9	177397	177742
chr9	178140	179080
chr9	179203	179386
chr9	214502	215648
chr9	298144	298414
chr9	299239	300063
chr9	304331	304599
chr9	304915	305085
chr9	468373	468765
chr9	469070	470961
chr9	489499	489671
chr9	490174	490505
chr9	491648	491997
chr9	494558	494779
chr9	495161	495534
chr9	495656	496087
chr9	503886	505699
chr9	518306	518577
chr9	524626	524801
chr9	535059	535714
chr9	564241	564454
chr9	626169	626333
chr9	650415	650600
chr9	656211	656458
chr9	677652	677991
chr9	682851	683194
chr9	683979	684156
chr9	684289	684814
chr9	685837	686043
chr9	686653	687041
chr9	691732	692303
chr9	692767	692969
chr9	693135	693916
chr9	694180	694866
chr9	695155	696037
chr9	696288	696728
chr9	697859	698238
chr9	706681	708207
chr9	708552	708874
chr9	714118	714657
chr9	718496	718674
chr9	720365	720562
chr9	737564	738276
chr9	739398	739618
chr9	744910	745499
chr9	894045	894228
chr9	976690	976943
chr9	998614	999033
chr9	1049802	1050039
chr9	1050394	1050619
chr9	1051638	1052241
chr9	1201181	1201400
chr9	1231955	1232578
chr9	1913680	1913919
chr9	1914434	1914728
chr9	2014111	2015108
chr9	2015340	2018996
chr9	2019120	2019364
chr9	2021830	2022094
chr9	2023206	2023375
chr9	2023549	2024072
chr9	2024918	2025802
chr9	2025904	2026214
chr9	2030081	2030281
chr9	2085717	2086224
chr9	2125534	2125834
chr9	2126602	2126775
chr9	2157619	2158015
chr9	2158268	2158699
chr9	2158784	2158950
chr9	2159662	2160049
chr9	2177538	2177915
chr9	2178049	2178465
chr9	2178711	2179339
chr9	2229053	2229381
chr9	2241379	2241978
chr9	2242085	2243015
chr9	2261024	2261199
chr9	2271082	2271348
chr9	2271631	2271865
chr9	2280064	2280250
chr9	2291153	2291437
chr9	2291576	2292459
chr9	2292513	2293961
chr9	2295639	2296176
chr9	2296351	2296656
chr9	2296767	2298152
chr9	2298221	2299298
chr9	2299437	2300796
chr9	2301294	2302045
chr9	2302814	2303187
chr9	2381000	2381167
chr9	2381475	2381983
chr9	2382231	2382855
chr9	2418903	2419119
chr9	2426743	2427679
chr9	2465418	2465635
chr9	2466913	2467123
chr9	2478231	2479251
chr9	2493837	2494299
chr9	2494609	2494778
chr9	2621045	2621403
chr9	2621486	2623809
chr9	2624282	2624496
chr9	2632112	2632378
chr9	2632576	2633177
chr9	2663668	2664218
chr9	2677819	2678068
chr9	2678254	2678626
chr9	2679044	2679676
chr9	2818036	2818415
chr9	2842960	2844140
chr9	2844319	2845111
chr9	3239601	3240005
chr9	3516768	3517599
chr9	3524566	3525931
chr9	3526008	3527952
chr9	3733588	3733790
chr9	3769591	3769814
chr9	3794227	3794472
chr9	3962696	3963136
chr9	4038542	4039204
chr9	4069299	4069464
chr9	4083967	4084154
chr9	4084288	4084507
chr9	4108766	4108990
chr9	4117914	4118849
chr9	4136732	4137056
chr9	4137657	4137931
chr9	4138172	4138791
chr9	4138977	4139272
chr9	4139766	4139930
chr9	4141060	4141468
chr9	4143216	4143389
chr9	4143811	4144450
chr9	4144946	4145876
chr9	4175308	4175767
chr9	4235478	4235737
chr9	4237848	4238318
chr9	4243736	4244112
chr9	4276045	4276246
chr9	4290396	4290595
chr9	4293764	4293963
chr9	4296321	4296506
chr9	4297265	4300131
chr9	4300430	4300858
chr9	4333055	4333402
chr9	4334205	4334513
chr9	4334746	4335464
chr9	4335628	4335821
chr9	4336330	4336503
chr9	4383855	4384019
chr9	4489540	4492089
chr9	4531192	4531950
chr9	4548148	4548411
chr9	4548881	4550074
chr9	4550286	4551495
chr9	4555016	4555261
chr9	4555508	4555696
chr9	4573890	4574115
chr9	4574243	4575078
chr9	4575438	4575698
chr9	4589725	4592110
chr9	4593353	4594704
chr9	4594838	4596321
chr9	4596501	4598254
chr9	4598676	4598981
chr9	4599515	4600084
chr9	4600154	4601096
chr9	4601154	4601331
chr9	4601770	4602021
chr9	4639755	4640009
chr9	4657810	4658174
chr9	4658798	4658990
chr9	4661817	4663571
chr9	4663946	4664573
chr9	4664918	4665136
chr9	4665580	4665744
chr9	4666028	4666712
chr9	4677380	4677668
chr9	4677810	4678000
chr9	4678591	4680990
chr9	4681365	4681539
chr9	4739017	4739383
chr9	4739580	4740039
chr9	4740189	4742316
chr9	4762408	4762579
chr9	4763005	4763496
chr9	4792183	4792707
chr9	4792931	4793802
chr9	4795050	4795283
chr9	4798103	4798609
chr9	4803866	4804069
chr9	4804308	4804521
chr9	4815454	4816098
chr9	4864541	4864774
chr9	4866676	4867044
chr9	4878668	4878916
chr9	4879046	4879227
chr9	4901454	4902326
chr9	4935942	4936444
chr9	4936955	4937233
chr9	4983866	4986528
chr9	4994426	4994623
chr9	5303689	5304343
chr9	5338855	5339449
chr9	5435690	5436323
chr9	5436389	5436881
chr9	5437006	5438813
chr9	5449572	5451152
chr9	5500366	5500534
chr9	5510099	5510373
chr9	5612266	5612448
chr9	5620952	5621293
chr9	5626637	5627012
chr9	5627753	5628972
chr9	5629086	5630214
chr9	5630273	5630652
chr9	5832148	5833460
chr9	5843049	5844015
chr9	5844075	5844395
chr9	5844522	5845086
chr9	5845680	5846139
chr9	6007058	6008479
chr9	6008702	6008982
chr9	6015071	6016184
chr9	6079596	6080858
chr9	6197858	6198150
chr9	6217819	6218204
chr9	6219116	6219592
chr9	6227012	6227189
chr9	6228572	6228875
chr9	6228942	6229665
chr9	6230034	6230954
chr9	6412230	6413043
chr9	6413136	6414701
chr9	6645202	6646620
chr9	6646742	6647019
chr9	6657052	6657216
chr9	6657652	6658681
chr9	6659062	6659276
chr9	6659475	6659713
chr9	6664239	6664506
chr9	6664708	6664954
chr9	6672649	6673799
chr9	6674086	6674695
chr9	6675056	6675252
chr9	6675392	6675776
chr9	6680505	6682545
chr9	6703497	6704757
chr9	6715622	6716853
chr9	6756529	6759897
chr9	6788782	6788946
chr9	6924358	6924536
chr9	7213269	7213472
chr9	7704255	7704499
chr9	7798500	7798672
chr9	7798870	7799968
chr9	8857461	8858416
chr9	8870738	8871107
chr9	8879856	8880137
chr9	9442114	9442318
chr9	10612503	10613068
chr9	10704557	10704864
chr9	12705555	12705846
chr9	12707435	12707653
chr9	12708971	12709152
chr9	12774959	12776848
chr9	12784822	12785541
chr9	12811838	12812209
chr9	12814061	12814631
chr9	12814796	12815289
chr9	12815405	12815785
chr9	12816248	12817991
chr9	12818302	12819175
chr9	12819616	12820186
chr9	12860792	12861301
chr9	13034250	13034682
chr9	13083485	13083938
chr9	13084778	13085019
chr9	13277101	13277265
chr9	13277464	13279231
chr9	13279323	13280181
chr9	13490114	13490319
chr9	13491404	13492022
chr9	13492374	13492684
chr9	13493355	13493590
chr9	13513745	13514259
chr9	13586882	13587066
chr9	13587336	13587925
chr9	13588102	13588329
chr9	13588565	13588882
chr9	13607616	13608264
chr9	13815465	13816059
chr9	13818489	13819220
chr9	13947934	13948098
chr9	14026344	14026814
chr9	14026919	14027293
chr9	14027348	14027873
chr9	14028200	14028565
chr9	14029309	14029549
chr9	14029835	14030104
chr9	14030178	14030569
chr9	14030634	14031427
chr9	14031941	14032249
chr9	14066285	14066949
chr9	14067194	14067358
chr9	14067483	14067769
chr9	14096073	14097093
chr9	14097188	14097483
chr9	14098512	14099045
chr9	14099773	14100028
chr9	14106499	14106667
chr9	14120385	14120683
chr9	14123684	14123874
chr9	14164759	14165099
chr9	14176703	14177162
chr9	14178757	14179047
chr9	14180044	14182836
chr9	14183127	14183775
chr9	14190862	14191194
chr9	14197960	14198283
chr9	14198539	14199618
chr9	14199816	14200037
chr9	14201069	14201258
chr9	14203096	14203935
chr9	14204143	14204959
chr9	14205522	14205819
chr9	14206144	14206459
chr9	14207165	14208041
chr9	14209576	14209768
chr9	14211516	14211850
chr9	14213125	14214565
chr9	14216341	14216888
chr9	14217456	14217625
chr9	14217935	14218182
chr9	14220523	14220828
chr9	14220909	14221088
chr9	14221935	14222128
chr9	14237982	14238192
chr9	14238628	14238836
chr9	14249709	14250649
chr9	14251141	14252030
chr9	14256787	14257154
chr9	14261857	14262193
chr9	14270937	14271113
chr9	14271591	14271840
chr9	14272939	14273912
chr9	14274608	14274844
chr9	14282709	14282934
chr9	14283499	14283670
chr9	14302632	14302796
chr9	14304121	14304295
chr9	14304434	14304652
chr9	14305131	14305345
chr9	14306740	14307555
chr9	14307716	14309109
chr9	14309316	14309935
chr9	14310250	14310481
chr9	14312146	14314171
chr9	14314290	14318531
chr9	14318977	14319248
chr9	14320248	14320524
chr9	14320628	14321470
chr9	14321540	14322550
chr9	14322656	14323385
chr9	14323885	14324168
chr9	14343895	14344560
chr9	14344856	14345118
chr9	14345880	14346047
chr9	14346391	14346618
chr9	14346749	14348034
chr9	14348349	14349199
chr9	14349386	14350270
chr9	14350593	14351111
chr9	14351183	14351599
chr9	14351840	14352035
chr9	14352372	14352927
chr9	14353013	14353914
chr9	14406328	14406886
chr9	14429040	14429270
chr9	14433502	14434028
chr9	14434467	14434672
chr9	14434833	14435052
chr9	14436077	14436318
chr9	14436987	14437168
chr9	14437363	14438042
chr9	14691196	14691394
chr9	14692601	14693841
chr9	14700215	14700559
chr9	14700846	14701010
chr9	14701320	14701501
chr9	14910192	14910425
chr9	14992883	14994072
chr9	15154840	15155081
chr9	15213113	15213582
chr9	15242902	15243097
chr9	15295253	15295474
chr9	15295717	15295936
chr9	15296039	15297575
chr9	15305625	15307911
chr9	15406840	15407043
chr9	15421848	15424123
chr9	15509928	15511386
chr9	15552395	15553778
chr9	16154753	16155032
chr9	16204169	16204371
chr9	16213622	16213877
chr9	16214246	16214433
chr9	16267342	16267594
chr9	16267702	16267940
chr9	16316628	16316847
chr9	16320346	16320515
chr9	16321327	16321635
chr9	16335679	16335919
chr9	16336206	16336437
chr9	16336812	16337069
chr9	16337859	16338132
chr9	16653607	16653809
chr9	16704730	16705010
chr9	16726693	16727683
chr9	16727840	16728122
chr9	16824377	16824949
chr9	16828715	16829243
chr9	16869744	16871924
chr9	16984659	16985267
chr9	17005105	17005496
chr9	17134481	17135992
chr9	17268764	17268928
chr9	17520261	17520520
chr9	17578532	17579899
chr9	17928072	17928322
chr9	18076376	18076668
chr9	18208598	18208788
chr9	18260396	18260683
chr9	18350103	18350310
chr9	18363147	18363335
chr9	18382503	18383115
chr9	18383277	18383599
chr9	18384110	18384366
chr9	18384534	18384885
chr9	18392344	18392628
chr9	18392780	18393133
chr9	18393278	18393974
chr9	18394256	18394435
chr9	18394899	18395839
chr9	18396029	18396257
chr9	18438358	18438861
chr9	18441462	18441668
chr9	18442921	18443162
chr9	18490126	18490541
chr9	18554930	18555313
chr9	18563398	18564503
chr9	18565535	18565776
chr9	18566386	18567711
chr9	18569255	18569629
chr9	18631942	18632137
chr9	18632578	18632959
chr9	18633267	18633577
chr9	18669538	18669804
chr9	18824453	18824791
chr9	18824969	18825402
chr9	18826032	18826508
chr9	19048180	19048380
chr9	19048470	19050725
chr9	19101675	19101950
chr9	19102160	19103706
chr9	19104035	19104310
chr9	19104530	19105780
chr9	19123200	19123502
chr9	19123841	19124563
chr9	19125256	19125666
chr9	19125855	19126054
chr9	19126200	19128589
chr9	19128719	19129287
chr9	19161227	19161532
chr9	19162037	19162550
chr9	19173789	19174222
chr9	19180258	19180425
chr9	19180684	19180941
chr9	19181191	19181445
chr9	19181581	19182697
chr9	19182935	19184737
chr9	19184874	19185124
chr9	19201998	19202321
chr9	19202395	19202737
chr9	19207107	19207287
chr9	19229737	19232029
chr9	19232130	19232449
chr9	19378293	19378521
chr9	19379144	19380948
chr9	19403995	19404470
chr9	19408315	19410205
chr9	19430441	19430711
chr9	19457139	19457389
chr9	19464511	19465184
chr9	19482770	19482976
chr9	19493365	19493593
chr9	19550976	19551774
chr9	19809889	19810274
chr9	19926304	19926549
chr9	20137904	20138147
chr9	20138921	20139589
chr9	20139675	20140066
chr9	20140381	20141370
chr9	20141796	20142043
chr9	20144326	20144768
chr9	20197823	20198416
chr9	20198488	20198914
chr9	20298790	20299055
chr9	20354297	20354480
chr9	20356548	20356962
chr9	20357137	20357344
chr9	20358513	20358950
chr9	20382447	20382654
chr9	20551358	20551560
chr9	20552148	20552472
chr9	20557973	20558145
chr9	20558261	20558536
chr9	20558938	20559106
chr9	20562935	20563158
chr9	20569079	20569581
chr9	20569776	20569987
chr9	20582649	20582965
chr9	20583602	20583793
chr9	20618607	20618771
chr9	20619733	20624259
chr9	20683019	20684134
chr9	20684212	20685397
chr9	20685770	20685988
chr9	20686176	20686455
chr9	20725523	20725779
chr9	20726229	20726522
chr9	20729194	20729366
chr9	20731082	20731255
chr9	20731637	20731868
chr9	20732467	20733077
chr9	20745175	20745451
chr9	20778241	20778505
chr9	21031225	21031633
chr9	21031777	21032076
chr9	21316373	21317227
chr9	21334549	21335456
chr9	21335521	21335769
chr9	21395926	21396334
chr9	21415093	21415278
chr9	21481393	21481773
chr9	21549777	21549949
chr9	21559246	21560274
chr9	21685736	21686008
chr9	21801527	21802396
chr9	21802617	21804075
chr9	21831462	21831629
chr9	21835938	21836146
chr9	21836813	21837010
chr9	21855475	21855700
chr9	21856571	21857192
chr9	21965194	21965513
chr9	21974402	21975733
chr9	21993831	21996272
chr9	22008547	22009383
chr9	22009472	22009727
chr9	22042493	22042716
chr9	22097590	22097779
chr9	22098592	22099090
chr9	22117509	22118251
chr9	22446778	22448328
chr9	22537437	22537681
chr9	22538188	22538475
chr9	22539286	22539690
chr9	23540556	23541166
chr9	23555627	23555909
chr9	23556083	23557145
chr9	23587507	23587864
chr9	23596022	23596396
chr9	23597090	23597656
chr9	23598371	23599045
chr9	23600554	23600984
chr9	23637824	23638088
chr9	23659479	23659975
chr9	23660712	23660910
chr9	23661085	23661682
chr9	23662102	23663541
chr9	23664027	23664444
chr9	23665064	23665387
chr9	23821223	23822125
chr9	23825894	23826278
chr9	24374858	24375033
chr9	24375223	24375559
chr9	24380722	24381331
chr9	25677001	25679291
chr9	25715466	25715794
chr9	25715851	25716343
chr9	25716518	25716839
chr9	26504503	26504780
chr9	26504862	26505257
chr9	26524934	26525474
chr9	26891657	26893033
chr9	26893143	26893600
chr9	26945590	26945934
chr9	26946036	26947791
chr9	26955858	26956294
chr9	26956383	26957207
chr9	27094593	27095106
chr9	27095307	27095508
chr9	27117171	27117704
chr9	27182004	27182336
chr9	27184652	27185218
chr9	27185454	27185618
chr9	27200759	27200987
chr9	27280309	27280882
chr9	27336921	27337155
chr9	27337327	27337689
chr9	27338675	27339218
chr9	27384672	27384933
chr9	27431444	27431711
chr9	27435935	27436153
chr9	27473417	27473738
chr9	27527634	27529806
chr9	27529953	27530295
chr9	27534292	27534653
chr9	27538559	27538760
chr9	27539412	27539818
chr9	27539990	27540387
chr9	27541155	27541493
chr9	27571073	27571300
chr9	27571361	27574848
chr9	28134414	28134669
chr9	28332747	28332930
chr9	29789986	29790171
chr9	30235166	30235420
chr9	31046698	31046870
chr9	31047302	31047866
chr9	31335033	31335886
chr9	31347329	31347641
chr9	32384252	32385393
chr9	32395347	32395526
chr9	32524634	32526906
chr9	32540190	32540358
chr9	32550304	32552949
chr9	32553231	32553413
chr9	32571951	32573631
chr9	33000857	33002258
chr9	33002388	33002583
chr9	33023837	33026558
chr9	33029101	33029287
chr9	33043566	33045020
chr9	33075963	33077401
chr9	33080972	33081495
chr9	33082341	33082778
chr9	33082930	33083432
chr9	33101276	33101747
chr9	33106279	33108029
chr9	33129264	33130183
chr9	33130697	33131821
chr9	33131917	33132122
chr9	33132441	33132816
chr9	33133053	33133367
chr9	33135393	33135765
chr9	33136691	33137499
chr9	33138019	33138185
chr9	33138758	33138966
chr9	33139202	33140283
chr9	33140596	33141270
chr9	33143975	33144152
chr9	33146125	33146289
chr9	33150907	33151599
chr9	33155290	33155818
chr9	33155913	33156246
chr9	33156375	33156954
chr9	33157046	33157359
chr9	33157873	33160170
chr9	33160313	33167336
chr9	33167511	33168608
chr9	33170490	33170966
chr9	33171187	33171421
chr9	33185626	33185892
chr9	33185966	33187131
chr9	33187943	33188176
chr9	33197657	33197980
chr9	33212071	33212286
chr9	33225088	33225602
chr9	33225898	33226148
chr9	33228198	33229500
chr9	33229682	33230663
chr9	33230833	33231029
chr9	33232075	33232696
chr9	33233103	33234176
chr9	33234241	33235316
chr9	33263152	33264731
chr9	33265014	33266207
chr9	33288058	33288554
chr9	33288708	33292043
chr9	33292207	33292657
chr9	33309431	33309921
chr9	33310532	33310870
chr9	33321141	33321350
chr9	33327208	33327518
chr9	33327668	33329101
chr9	33329674	33330260
chr9	33330516	33330753
chr9	33349787	33349994
chr9	33354456	33354666
chr9	33391242	33391460
chr9	33392648	33392885
chr9	33393538	33393849
chr9	33403175	33403371
chr9	33414311	33414582
chr9	33414725	33415608
chr9	33415895	33416785
chr9	33417207	33417697
chr9	33418126	33418770
chr9	33423244	33423534
chr9	33424790	33425193
chr9	33425469	33425902
chr9	33426274	33426687
chr9	33426780	33427131
chr9	33430613	33431474
chr9	33431589	33432213
chr9	33436878	33437219
chr9	33443664	33444478
chr9	33444609	33448273
chr9	33453117	33453460
chr9	33472859	33473832
chr9	33474495	33474751
chr9	33494324	33494542
chr9	33494901	33495117
chr9	33509823	33510063
chr9	33510786	33511323
chr9	33523625	33523801
chr9	33523999	33524282
chr9	33524352	33524823
chr9	33604514	33604776
chr9	33629013	33629345
chr9	33629431	33629845
chr9	33676569	33677520
chr9	33718772	33718969
chr9	33750960	33751567
chr9	33762221	33762463
chr9	33764216	33764427
chr9	33770127	33770400
chr9	33770874	33771194
chr9	33772132	33772322
chr9	33813434	33813683
chr9	33814367	33815145
chr9	33815651	33817047
chr9	33817179	33818985
chr9	33819645	33819982
chr9	33835248	33835632
chr9	33847128	33847463
chr9	33849848	33850602
chr9	33851489	33851674
chr9	33852001	33852354
chr9	33855796	33856076
chr9	33867728	33868379
chr9	33871740	33872418
chr9	33878250	33878727
chr9	33878890	33879378
chr9	33916203	33916372
chr9	33923717	33923881
chr9	33924041	33924766
chr9	33925103	33925317
chr9	33925462	33925679
chr9	33939970	33940394
chr9	34046991	34047327
chr9	34048077	34049781
chr9	34069230	34069420
chr9	34071669	34072096
chr9	34072890	34073166
chr9	34087342	34087671
chr9	34124771	34125357
chr9	34125549	34127790
chr9	34178179	34179994
chr9	34180175	34180531
chr9	34184952	34186130
chr9	34186430	34186682
chr9	34186929	34187537
chr9	34188440	34189054
chr9	34189235	34189431
chr9	34190325	34190492
chr9	34191306	34191645
chr9	34192174	34192425
chr9	34242705	34242874
chr9	34252595	34252950
chr9	34253463	34253662
chr9	34254056	34254680
chr9	34328390	34328592
chr9	34328759	34329275
chr9	34329544	34330475
chr9	34375955	34377740
chr9	34379781	34380039
chr9	34380923	34381426
chr9	34437783	34438137
chr9	34456787	34458583
chr9	34502332	34503366
chr9	34503686	34504885
chr9	34513259	34513439
chr9	34514094	34514329
chr9	34522535	34523027
chr9	34523228	34523643
chr9	34559802	34560067
chr9	34577650	34577817
chr9	34589237	34590534
chr9	34592369	34592643
chr9	34593191	34593656
chr9	34594264	34594573
chr9	34611071	34613204
chr9	34619795	34620554
chr9	34620678	34621031
chr9	34628444	34629020
chr9	34629147	34629336
chr9	34636790	34638676
chr9	34646172	34648056
chr9	34648125	34648321
chr9	34651414	34652460
chr9	34652644	34653523
chr9	34664744	34665338
chr9	34665505	34666737
chr9	34689065	34689307
chr9	34701189	34702173
chr9	34741298	34741543
chr9	34742194	34742571
chr9	34745153	34745365
chr9	34746019	34746362
chr9	34809795	34810000
chr9	34957593	34958697
chr9	34988618	34989410
chr9	34989660	34990921
chr9	34991133	34991505
chr9	34991782	34992423
chr9	34992621	34994470
chr9	35070381	35071171
chr9	35071321	35072714
chr9	35072944	35073383
chr9	35079190	35080051
chr9	35080410	35080704
chr9	35095705	35096689
chr9	35102222	35103715
chr9	35110193	35111563
chr9	35111808	35113035
chr9	35113859	35116763
chr9	35117099	35117435
chr9	35161365	35161825
chr9	35161941	35163139
chr9	35163519	35163698
chr9	35177192	35177365
chr9	35179598	35179792
chr9	35229214	35229681
chr9	35229977	35230425
chr9	35258093	35258809
chr9	35259146	35259385
chr9	35276062	35276226
chr9	35350201	35350824
chr9	35351287	35351549
chr9	35470166	35470954
chr9	35471261	35471621
chr9	35471915	35472094
chr9	35472746	35473050
chr9	35489132	35491905
chr9	35492037	35492224
chr9	35510452	35511026
chr9	35511875	35512163
chr9	35516281	35516456
chr9	35516653	35516827
chr9	35517115	35517830
chr9	35517925	35518121
chr9	35518195	35519756
chr9	35519862	35520530
chr9	35520652	35521029
chr9	35521084	35521350
chr9	35521514	35521687
chr9	35521868	35522138
chr9	35522319	35522483
chr9	35525651	35525815
chr9	35537709	35538539
chr9	35538592	35539310
chr9	35552798	35552991
chr9	35562717	35564454
chr9	35603543	35604068
chr9	35604329	35605219
chr9	35605343	35606519
chr9	35606827	35607031
chr9	35616752	35617672
chr9	35645785	35647575
chr9	35649755	35650041
chr9	35656822	35659177
chr9	35661084	35661311
chr9	35664825	35665598
chr9	35675514	35676393
chr9	35688337	35688766
chr9	35689000	35689898
chr9	35689976	35691495
chr9	35727084	35727360
chr9	35727493	35728903
chr9	35729302	35729621
chr9	35729688	35729865
chr9	35730055	35733819
chr9	35746425	35746699
chr9	35746943	35750441
chr9	35756503	35757136
chr9	35757198	35757840
chr9	35770527	35771052
chr9	35771203	35771718
chr9	35791051	35791222
chr9	35791285	35791476
chr9	35791631	35792000
chr9	35792233	35792536
chr9	35793607	35793788
chr9	35812261	35812781
chr9	35814081	35815107
chr9	35815179	35815652
chr9	35828515	35830129
chr9	35831275	35831638
chr9	35831989	35832817
chr9	35832886	35834011
chr9	35834064	35834635
chr9	35835004	35835444
chr9	35844628	35844928
chr9	35845497	35846442
chr9	35904497	35904731
chr9	35904911	35905274
chr9	35905378	35905789
chr9	35905964	35906759
chr9	35906924	35908347
chr9	35908454	35909125
chr9	35909178	35911007
chr9	35911600	35911956
chr9	35917215	35918082
chr9	35918498	35919097
chr9	35919564	35919911
chr9	35919993	35921040
chr9	35922460	35922823
chr9	35922881	35925383
chr9	35945330	35945615
chr9	35945684	35945906
chr9	36036435	36037907
chr9	36101129	36101621
chr9	36101833	36102141
chr9	36102571	36103589
chr9	36126356	36126599
chr9	36135867	36138162
chr9	36138673	36138877
chr9	36139478	36139651
chr9	36140406	36141659
chr9	36142022	36143522
chr9	36150596	36151080
chr9	36151544	36151863
chr9	36161704	36161935
chr9	36163068	36163351
chr9	36163414	36163775
chr9	36164224	36165168
chr9	36165242	36165411
chr9	36165963	36166130
chr9	36166243	36166990
chr9	36190069	36192165
chr9	36248357	36248637
chr9	36250398	36250821
chr9	36250949	36251591
chr9	36251693	36252295
chr9	36252902	36253092
chr9	36253297	36253571
chr9	36254333	36255061
chr9	36255232	36255505
chr9	36256114	36256393
chr9	36256692	36257583
chr9	36257836	36259241
chr9	36267813	36268098
chr9	36268421	36269125
chr9	36269939	36270202
chr9	36273177	36273344
chr9	36273653	36274590
chr9	36274948	36275428
chr9	36275955	36276125
chr9	36282538	36282801
chr9	36296403	36296647
chr9	36297373	36297766
chr9	36306540	36307366
chr9	36314460	36314635
chr9	36314829	36315036
chr9	36315150	36318223
chr9	36318370	36318878
chr9	36318945	36319612
chr9	36319851	36320233
chr9	36320391	36320732
chr9	36326895	36327233
chr9	36328237	36328415
chr9	36328632	36328807
chr9	36400077	36401144
chr9	36401540	36401849
chr9	36418498	36418821
chr9	36419626	36420059
chr9	36470685	36471031
chr9	36485916	36487656
chr9	36487903	36489210
chr9	36572336	36573295
chr9	36593595	36593785
chr9	36594927	36595152
chr9	36818264	36818455
chr9	36818595	36818971
chr9	36867887	36868128
chr9	36868412	36868657
chr9	37026810	37027580
chr9	37033815	37034038
chr9	37034185	37034786
chr9	37034884	37035228
chr9	37037355	37037646
chr9	37055134	37055393
chr9	37079171	37080809
chr9	37101550	37101935
chr9	37119857	37121464
chr9	37324535	37324939
chr9	37422034	37423635
chr9	37424507	37424936
chr9	37425028	37425467
chr9	37452599	37452820
chr9	37463918	37464254
chr9	37464524	37465349
chr9	37465502	37467121
chr9	37471860	37472597
chr9	37472769	37473086
chr9	37485348	37487388
chr9	37515694	37515901
chr9	37516296	37516504
chr9	37540304	37540534
chr9	37541084	37541363
chr9	37541583	37541769
chr9	37575454	37576751
chr9	37591400	37592942
chr9	37594798	37595038
chr9	37603162	37603583
chr9	37650464	37650837
chr9	37650968	37651708
chr9	37753429	37754498
chr9	37784398	37785749
chr9	37799935	37801971
chr9	37902997	37905333
chr9	37909024	37909228
chr9	37911121	37911337
chr9	37913843	37914617
chr9	37915054	37915298
chr9	37915356	37915555
chr9	37915985	37916152
chr9	37916554	37916884
chr9	37917273	37917460
chr9	37917545	37917938
chr9	37922128	37922966
chr9	37923436	37923600
chr9	37926152	37926541
chr9	37936962	37937288
chr9	37937790	37938181
chr9	37938233	37938589
chr9	37938701	37939967
chr9	37941822	37942032
chr9	37943535	37943777
chr9	37943966	37944519
chr9	37944594	37944999
chr9	37945250	37945453
chr9	37945988	37946153
chr9	37948475	37949010
chr9	37950177	37950450
chr9	37950520	37959917
chr9	37960488	37970859
chr9	37971392	37972877
chr9	37973749	37973964
chr9	37974405	37976879
chr9	37977075	37978187
chr9	37978536	37978774
chr9	37978901	37979635
chr9	37983601	37983815
chr9	37984188	37985651
chr9	37985898	37986063
chr9	37987329	37988370
chr9	37991774	37992036
chr9	37994859	37995277
chr9	37995363	37995813
chr9	37996137	37996545
chr9	37996657	37999835
chr9	38000083	38000987
chr9	38002871	38003070
chr9	38003207	38004375
chr9	38004520	38008395
chr9	38008498	38009848
chr9	38010031	38011719
chr9	38011941	38012204
chr9	38014289	38014950
chr9	38015036	38021267
chr9	38021744	38026479
chr9	38026542	38028380
chr9	38028471	38028695
chr9	38028803	38029236
chr9	38029900	38031335
chr9	38031401	38034861
chr9	38034913	38037952
chr9	38038078	38039100
chr9	38039526	38040257
chr9	38040436	38040621
chr9	38041490	38041742
chr9	38042274	38043745
chr9	38043869	38044292
chr9	38044345	38045103
chr9	38045249	38045593
chr9	38045769	38050262
chr9	38051691	38051965
chr9	38052018	38052250
chr9	38052464	38053137
chr9	38054253	38054708
chr9	38055655	38055873
chr9	38057952	38058848
chr9	38058952	38059158
chr9	38059564	38059897
chr9	38060850	38061064
chr9	38061380	38061904
chr9	38062903	38063717
chr9	38064044	38069229
chr9	38069370	38071132
chr9	38071508	38071672
chr9	38162053	38162376
chr9	38162877	38163322
chr9	38163467	38164615
chr9	38171836	38172080
chr9	38172512	38172695
chr9	38178929	38179143
chr9	38226687	38226918
chr9	38319107	38319377
chr9	38380733	38381080
chr9	38381633	38381892
chr9	38382085	38382386
chr9	38382790	38383082
chr9	38392218	38393842
chr9	38423816	38424028
chr9	38424208	38424717
chr9	38436950	38437635
chr9	38437715	38438295
chr9	38516726	38517095
chr9	38540899	38541371
chr9	38541432	38541712
chr9	38619625	38622582
chr9	38686835	38687637
chr9	38687746	38688262
chr9	39078693	39078981
chr9	39206681	39206931
chr9	39232315	39232997
chr9	39287893	39288548
chr9	39463568	39464037
chr9	39464089	39464550
chr9	39464631	39464832
chr9	39465078	39465242
chr9	39769221	39769436
chr9	39769532	39769725
chr9	39791094	39791605
chr9	39791754	39792171
chr9	39808771	39810198
chr9	39873458	39875013
chr9	40105254	40107780
chr9	40107957	40109452
chr9	40110931	40111889
chr9	40188477	40189430
chr9	40189818	40190007
chr9	40191370	40191828
chr9	40193676	40193848
chr9	40194216	40194429
chr9	40194501	40194828
chr9	40222569	40222956
chr9	40223123	40223842
chr9	40339090	40339366
chr9	40500996	40501754
chr9	40502074	40502466
chr9	40502713	40503804
chr9	40504320	40504722
chr9	40504790	40505827
chr9	40506013	40506179
chr9	40506973	40507972
chr9	40509559	40511106
chr9	40511224	40512078
chr9	40582841	40583046
chr9	40583569	40584400
chr9	40584493	40585103
chr9	40587883	40588318
chr9	40649604	40650679
chr9	40650771	40651750
chr9	40746115	40746497
chr9	40746674	40747037
chr9	40747593	40747966
chr9	40748089	40748368
chr9	40749051	40749232
chr9	40753621	40753788
chr9	40754940	40755127
chr9	40991273	40992140
chr9	40992253	40992916
chr9	41074009	41075226
chr9	41187751	41187937
chr9	41188437	41189647
chr9	41209639	41209888
chr9	41272926	41274088
chr9	41274316	41274678
chr9	41353750	41354444
chr9	41356058	41356735
chr9	41356870	41357386
chr9	41357717	41360221
chr9	41643528	41644365
chr9	41654250	41654780
chr9	41762300	41762606
chr9	41763935	41764154
chr9	42070225	42070389
chr9	42070514	42070910
chr9	42128950	42129694
chr9	42550562	42550933
chr9	42551171	42551363
chr9	42568318	42568672
chr9	42568761	42569243
chr9	42725319	42725698
chr9	42725750	42725941
chr9	42743759	42744198
chr9	42765598	42766054
chr9	42817943	42818357
chr9	42818431	42818784
chr9	42820601	42821187
chr9	42823770	42824020
chr9	42824133	42824335
chr9	42851949	42852228
chr9	42852431	42853036
chr9	43129327	43129900
chr9	43130346	43130745
chr9	43131013	43132048
chr9	43132551	43132958
chr9	43133183	43133758
chr9	43134350	43134551
chr9	43134822	43135048
chr9	43135294	43135592
chr9	43135691	43136279
chr9	43137330	43137587
chr9	43137743	43138312
chr9	43138418	43139313
chr9	43139549	43140376
chr9	43239129	43239328
chr9	43279718	43279989
chr9	60846926	60847747
chr9	61122446	61123238
chr9	61330426	61331124
chr9	61386123	61386626
chr9	61412134	61412412
chr9	61853695	61854566
chr9	61854752	61855153
chr9	61855816	61856438
chr9	61857274	61857445
chr9	61857500	61858387
chr9	61862479	61862658
chr9	61868107	61868459
chr9	61868856	61869123
chr9	61974439	61974842
chr9	62375569	62377092
chr9	62532126	62533434
chr9	62550862	62551120
chr9	62572647	62573021
chr9	62801955	62802804
chr9	62808090	62808321
chr9	62831013	62831233
chr9	62837349	62838476
chr9	62838684	62838927
chr9	62864487	62864813
chr9	62897404	62898487
chr9	62898608	62898808
chr9	62915244	62915677
chr9	62915850	62916356
chr9	63049290	63049786
chr9	63052613	63053066
chr9	63053292	63053461
chr9	63112894	63114886
chr9	63114971	63115244
chr9	63115682	63115940
chr9	63116907	63117971
chr9	63118587	63118974
chr9	63119181	63119461
chr9	63119558	63120154
chr9	63120255	63120699
chr9	63121138	63122150
chr9	63122488	63122884
chr9	63123149	63123325
chr9	63123410	63124006
chr9	63124093	63124257
chr9	63125005	63125490
chr9	63335417	63335597
chr9	63335781	63335973
chr9	63336629	63336858
chr9	63336924	63337311
chr9	63337586	63337995
chr9	63338288	63339524
chr9	63339758	63340202
chr9	63340261	63341796
chr9	63342027	63342284
chr9	63342501	63343500
chr9	63344964	63347856
chr9	63349573	63349807
chr9	63384496	63385270
chr9	63385454	63385659
chr9	63385723	63386025
chr9	63390499	63390757
chr9	63448870	63449474
chr9	63449940	63450125
chr9	63450207	63451225
chr9	63703452	63703821
chr9	63703961	63704520
chr9	63781881	63782085
chr9	63817094	63817598
chr9	63817851	63818265
chr9	63859058	63859570
chr9	63859770	63860367
chr9	64015427	64016527
chr9	64017049	64017492
chr9	64368717	64369212
chr9	64369320	64370105
chr9	64469413	64469681
chr9	64479571	64479764
chr9	64640889	64641108
chr9	64641642	64641817
chr9	64642069	64642467
chr9	64643020	64643408
chr9	64643523	64643883
chr9	64644407	64644662
chr9	64644943	64646248
chr9	64647004	64647986
chr9	64649025	64649277
chr9	64649637	64649922
chr9	64650104	64650929
chr9	64651228	64652062
chr9	64711945	64712526
chr9	64772882	64773391
chr9	64773555	64774671
chr9	64774788	64775307
chr9	64869934	64870109
chr9	64870328	64870625
chr9	64871163	64871569
chr9	64871816	64872348
chr9	64878275	64878519
chr9	65146113	65146735
chr9	65147265	65147639
chr9	65148035	65148610
chr9	65148686	65149110
chr9	65149494	65149862
chr9	65149927	65150883
chr9	65151168	65151366
chr9	65152143	65153201
chr9	65154182	65154362
chr9	65154833	65155134
chr9	65155281	65156092
chr9	65156348	65157259
chr9	65195766	65196114
chr9	65196196	65196809
chr9	65199733	65199941
chr9	65258441	65258607
chr9	65382759	65383026
chr9	65383217	65383492
chr9	65386501	65386816
chr9	65675517	65676855
chr9	65677109	65677331
chr9	65677406	65677881
chr9	65762310	65762916
chr9	65763112	65763693
chr9	65824925	65825486
chr9	65825657	65825932
chr9	65862132	65862439
chr9	65864288	65866235
chr9	65866371	65866634
chr9	65868337	65868634
chr9	65868755	65869300
chr9	65870247	65870461
chr9	65870725	65871575
chr9	65871643	65872082
chr9	65872363	65873581
chr9	65873863	65874306
chr9	65874532	65874738
chr9	65874981	65875458
chr9	65876510	65876935
chr9	66036848	66037278
chr9	66046819	66047079
chr9	66152454	66153133
chr9	66153268	66153842
chr9	66181085	66181249
chr9	66182514	66182687
chr9	66184500	66184868
chr9	66186803	66188142
chr9	66264948	66265708
chr9	66267104	66268439
chr9	66269039	66271414
chr9	66606925	66607132
chr9	66607212	66607776
chr9	66899942	66900134
chr9	66900684	66901741
chr9	67058822	67059798
chr9	67116744	67117019
chr9	67613678	67613991
chr9	67711870	67712041
chr9	67712430	67712606
chr9	67717719	67717962
chr9	67722386	67723512
chr9	67724347	67725036
chr9	67725338	67726070
chr9	67726234	67727120
chr9	67858349	67858994
chr9	67859288	67859784
chr9	68241587	68242878
chr9	68243144	68243527
chr9	68356285	68357828
chr9	68500347	68500740
chr9	68516052	68516231
chr9	68537066	68537282
chr9	68704528	68705563
chr9	68705725	68706261
chr9	68779340	68779957
chr9	68780014	68781111
chr9	68826172	68826355
chr9	68869097	68869695
chr9	68870491	68870806
chr9	68870972	68871453
chr9	68872098	68872467
chr9	68905133	68905356
chr9	68911600	68911793
chr9	68912038	68912207
chr9	68912347	68913087
chr9	68913646	68913810
chr9	68963445	68963915
chr9	68964456	68965095
chr9	68968841	68969128
chr9	68969477	68969662
chr9	68970693	68970934
chr9	68972965	68973157
chr9	68973687	68974120
chr9	68974881	68975390
chr9	68975531	68975864
chr9	68976395	68976696
chr9	68976764	68977002
chr9	68979601	68979970
chr9	68980142	68980326
chr9	68980657	68980962
chr9	68981702	68982303
chr9	68998757	68999150
chr9	69023601	69023896
chr9	69024048	69024305
chr9	69024645	69024812
chr9	69035472	69037098
chr9	69096903	69097174
chr9	69105310	69105657
chr9	69119781	69123216
chr9	69130525	69131056
chr9	69131207	69131779
chr9	69132051	69132473
chr9	69149886	69150114
chr9	69173432	69174902
chr9	69174970	69175207
chr9	69175265	69175616
chr9	69175945	69176123
chr9	69176195	69176374
chr9	69176717	69176935
chr9	69177192	69177393
chr9	69178475	69178872
chr9	69180112	69180673
chr9	69181071	69181601
chr9	69181873	69182237
chr9	69184312	69184668
chr9	69184810	69185003
chr9	69185286	69185457
chr9	69186204	69186901
chr9	69187060	69187241
chr9	69187324	69188580
chr9	69188911	69189407
chr9	69191469	69191690
chr9	69192430	69192654
chr9	69192726	69193141
chr9	69324437	69326651
chr9	69345974	69346274
chr9	69346931	69347654
chr9	69348111	69348389
chr9	69356711	69357002
chr9	69357412	69357721
chr9	69379270	69379688
chr9	69379898	69380173
chr9	69385354	69385525
chr9	69433926	69434358
chr9	69470327	69470518
chr9	69501449	69502439
chr9	69502545	69502944
chr9	69503248	69503455
chr9	69503627	69504086
chr9	69504239	69505453
chr9	69565183	69565367
chr9	69645440	69645867
chr9	69671619	69672366
chr9	69672515	69673504
chr9	69674320	69674816
chr9	69675416	69675588
chr9	69759034	69760472
chr9	70044073	70044306
chr9	70052943	70053135
chr9	70053460	70054070
chr9	70054240	70054585
chr9	70054668	70054932
chr9	70080953	70081313
chr9	70111420	70111900
chr9	70112052	70112436
chr9	70113059	70113342
chr9	70255965	70256513
chr9	70257346	70258871
chr9	70258930	70260462
chr9	70260710	70261101
chr9	70261314	70261585
chr9	70261938	70262152
chr9	70262404	70263081
chr9	70263167	70263826
chr9	70389586	70389835
chr9	70392505	70392935
chr9	70393121	70393633
chr9	70397530	70397726
chr9	70398744	70398912
chr9	70405659	70406855
chr9	70407405	70408933
chr9	70409330	70409505
chr9	70409891	70415593
chr9	70415652	70415844
chr9	70415982	70416493
chr9	70417195	70417789
chr9	70417950	70423143
chr9	70423280	70423491
chr9	70423885	70424082
chr9	70425186	70425523
chr9	70427257	70427698
chr9	70437482	70437814
chr9	70438002	70439886
chr9	70440104	70440293
chr9	70440976	70441386
chr9	70442509	70442683
chr9	70455779	70456472
chr9	70467164	70467331
chr9	70470129	70470337
chr9	70470581	70470963
chr9	70471906	70472138
chr9	70472734	70473218
chr9	70473310	70474926
chr9	70475057	70476583
chr9	70476718	70477546
chr9	70477852	70482689
chr9	70482854	70484399
chr9	70484708	70485919
chr9	70486052	70487164
chr9	70487856	70488059
chr9	70488573	70489462
chr9	70489804	70490005
chr9	70492280	70492710
chr9	70492764	70493712
chr9	70493854	70494449
chr9	70494742	70494918
chr9	70498613	70498798
chr9	70554759	70555303
chr9	70563021	70563299
chr9	70563410	70563788
chr9	70564326	70564680
chr9	70573702	70574141
chr9	70574233	70574557
chr9	70575053	70575439
chr9	70575751	70576684
chr9	70577012	70577372
chr9	70577633	70578122
chr9	70579643	70579810
chr9	70586010	70586243
chr9	70587415	70588361
chr9	70588539	70589072
chr9	70589136	70589522
chr9	70589871	70590065
chr9	70590252	70590618
chr9	70590955	70591124
chr9	70591270	70591620
chr9	70592193	70592476
chr9	70599506	70599760
chr9	70599871	70601101
chr9	70601217	70602629
chr9	70602767	70603115
chr9	70606826	70607174
chr9	70607241	70607433
chr9	70607865	70608123
chr9	70924059	70924255
chr9	70924871	70925145
chr9	71270161	71270661
chr9	71446757	71446944
chr9	71646058	71646258
chr9	71681933	71682311
chr9	71726757	71727169
chr9	71741667	71742336
chr9	71758259	71759000
chr9	71759313	71759596
chr9	71762172	71762738
chr9	71763236	71763458
chr9	71764325	71764863
chr9	71764961	71765244
chr9	71765389	71768889
chr9	71769010	71770757
chr9	71782776	71783005
chr9	71783447	71783629
chr9	71909846	71911252
chr9	71911393	71912212
chr9	71912411	71913099
chr9	71927979	71928188
chr9	71943700	71943874
chr9	71945269	71945447
chr9	71960923	71961559
chr9	71962718	71962994
chr9	71963253	71963441
chr9	71963549	71963735
chr9	72040043	72040424
chr9	72040988	72041187
chr9	72041345	72041737
chr9	72042198	72042632
chr9	72043054	72043261
chr9	72149278	72149957
chr9	72292998	72293308
chr9	72293734	72294459
chr9	72299167	72299375
chr9	72304849	72305056
chr9	72313412	72313614
chr9	72313783	72314446
chr9	72314609	72316356
chr9	72359699	72359938
chr9	72361219	72361547
chr9	72362272	72363716
chr9	72363787	72366611
chr9	72396330	72396516
chr9	72396722	72397055
chr9	72405613	72405904
chr9	72406372	72406723
chr9	72406905	72407093
chr9	72407314	72407690
chr9	72407766	72408340
chr9	72464839	72465382
chr9	72473252	72473527
chr9	72473995	72474245
chr9	72475720	72476337
chr9	72477575	72478410
chr9	72478495	72479076
chr9	72479329	72479886
chr9	72480249	72480760
chr9	72484171	72484360
chr9	72511272	72511611
chr9	72521040	72521234
chr9	72521311	72521730
chr9	72522797	72523395
chr9	72523559	72524182
chr9	72524521	72525099
chr9	72525311	72526298
chr9	72526633	72528898
chr9	72529160	72529489
chr9	72529767	72530608
chr9	72531745	72531980
chr9	72532054	72532270
chr9	72532593	72533554
chr9	72533616	72534474
chr9	72535018	72536401
chr9	72536491	72537361
chr9	72537552	72538198
chr9	72538491	72538803
chr9	72538901	72543731
chr9	72543821	72544014
chr9	72544067	72544402
chr9	72549303	72550608
chr9	72550718	72551207
chr9	72551295	72552749
chr9	72554084	72554450
chr9	72554509	72554768
chr9	72554915	72555759
chr9	72556184	72557376
chr9	72557602	72558039
chr9	72558301	72558465
chr9	72561549	72561943
chr9	72563180	72563565
chr9	72564521	72564871
chr9	72565641	72565926
chr9	72566097	72566295
chr9	72566617	72566853
chr9	72573425	72573675
chr9	72573843	72577804
chr9	72577925	72579889
chr9	72579973	72581016
chr9	72581953	72582644
chr9	72582873	72583316
chr9	72583932	72584097
chr9	72584225	72584573
chr9	72585456	72586135
chr9	72586213	72586676
chr9	72587422	72587591
chr9	72587899	72589229
chr9	72589859	72592147
chr9	72592216	72592840
chr9	72593183	72593433
chr9	72907992	72908207
chr9	72948283	72948858
chr9	72949020	72949544
chr9	72949990	72950298
chr9	72951809	72952002
chr9	72952170	72952432
chr9	72953220	72953652
chr9	72981521	72981703
chr9	72982330	72982637
chr9	72984266	72985106
chr9	72985176	72985548
chr9	72986379	72986543
chr9	72987599	72987900
chr9	72997379	72997926
chr9	73108708	73109026
chr9	73109769	73109950
chr9	73132075	73132726
chr9	73133573	73133784
chr9	73134090	73134261
chr9	73147871	73148294
chr9	73148867	73149068
chr9	73149149	73149346
chr9	73151188	73151428
chr9	73152189	73152411
chr9	73152553	73152767
chr9	73153031	73153224
chr9	73153799	73154057
chr9	73154492	73154683
chr9	73327623	73327834
chr9	74496827	74497132
chr9	74497267	74497590
chr9	74497693	74498512
chr9	74498627	74499026
chr9	74499289	74499578
chr9	74499809	74500320
chr9	74640242	74640424
chr9	74640532	74641186
chr9	74641382	74641667
chr9	74642194	74642554
chr9	74643139	74643501
chr9	74643592	74644135
chr9	74886711	74888181
chr9	74951395	74953361
chr9	75026992	75029276
chr9	75083381	75083683
chr9	75086256	75086472
chr9	75086839	75088222
chr9	75088353	75088932
chr9	75088989	75089491
chr9	75229068	75229882
chr9	75230148	75231046
chr9	75231351	75232470
chr9	75232598	75233164
chr9	75624231	75624398
chr9	75624688	75624922
chr9	75713476	75713797
chr9	75714527	75715069
chr9	75715462	75716914
chr9	75889605	75892352
chr9	75892661	75892999
chr9	76255474	76256201
chr9	76256385	76256758
chr9	76257427	76257747
chr9	76271698	76271869
chr9	76292309	76292745
chr9	76293058	76293243
chr9	76293421	76293669
chr9	76293895	76294360
chr9	76312000	76312193
chr9	76393394	76394474
chr9	76394542	76395277
chr9	76395398	76395675
chr9	76401735	76402200
chr9	76402544	76402980
chr9	76414675	76415602
chr9	76415766	76417076
chr9	76417669	76417882
chr9	76456052	76456216
chr9	76456357	76456644
chr9	76458854	76459077
chr9	76459143	76460937
chr9	76472105	76472630
chr9	76472766	76473048
chr9	76473692	76474006
chr9	76521172	76521435
chr9	76521837	76522190
chr9	76523806	76524133
chr9	76526656	76527015
chr9	76527322	76527529
chr9	76528724	76529056
chr9	76529706	76531105
chr9	76531253	76532409
chr9	76532728	76533299
chr9	76537393	76537587
chr9	76584925	76585159
chr9	76585362	76588067
chr9	76588122	76588397
chr9	76635046	76635271
chr9	76656780	76657145
chr9	76657816	76658111
chr9	76658351	76658535
chr9	76663109	76663470
chr9	76664010	76664340
chr9	76677419	76677626
chr9	76677851	76678032
chr9	76678096	76678290
chr9	76691968	76692175
chr9	76763652	76763943
chr9	76764515	76764842
chr9	76765586	76765849
chr9	76767924	76768194
chr9	76793401	76793635
chr9	76794171	76794645
chr9	76794999	76795676
chr9	76796686	76797078
chr9	76797716	76797887
chr9	76798653	76799344
chr9	76818914	76819206
chr9	76836002	76836292
chr9	76897446	76897797
chr9	76898009	76898396
chr9	76905213	76906106
chr9	77018384	77019075
chr9	77019188	77019462
chr9	77020194	77020813
chr9	77156295	77156903
chr9	77157180	77157369
chr9	77158226	77158737
chr9	77159203	77159900
chr9	77176787	77178743
chr9	77496375	77496770
chr9	77523433	77523747
chr9	77533636	77533932
chr9	77588537	77589274
chr9	77589826	77590380
chr9	77605434	77605841
chr9	77646062	77646521
chr9	77647312	77649439
chr9	77807962	77808236
chr9	77848510	77848714
chr9	77879357	77879551
chr9	77943759	77944027
chr9	77944399	77945243
chr9	77945784	77946188
chr9	77946818	77947865
chr9	77953110	77953289
chr9	77978772	77979062
chr9	78003456	78003713
chr9	78004073	78004497
chr9	78004775	78004939
chr9	78021548	78021880
chr9	78021943	78022185
chr9	78022796	78023144
chr9	78029096	78029271
chr9	78029760	78032904
chr9	78033080	78033270
chr9	78035296	78035543
chr9	78168129	78168309
chr9	78201343	78201704
chr9	78235362	78236880
chr9	78296128	78296966
chr9	78297046	78298469
chr9	78311078	78311707
chr9	78311831	78312151
chr9	78312868	78313073
chr9	78315421	78315798
chr9	78325167	78325429
chr9	78362583	78362747
chr9	78363509	78363763
chr9	78370981	78371492
chr9	78372142	78372716
chr9	79489301	79489602
chr9	79570295	79571327
chr9	79571957	79574163
chr9	79974978	79975171
chr9	80074368	80074862
chr9	80798168	80798332
chr9	80798855	80799107
chr9	81030491	81030874
chr9	81031417	81031719
chr9	81031828	81032052
chr9	81083107	81083402
chr9	81115625	81116656
chr9	81116851	81117809
chr9	81371677	81371935
chr9	81372017	81372356
chr9	81372802	81373259
chr9	81389956	81390202
chr9	81390332	81391577
chr9	81394022	81394631
chr9	81394801	81395241
chr9	81417213	81417484
chr9	81522131	81522381
chr9	81522783	81523420
chr9	81528819	81529582
chr9	81530174	81531263
chr9	81531316	81531672
chr9	81532288	81532723
chr9	81545823	81546109
chr9	81547143	81547548
chr9	81548670	81548939
chr9	81549571	81550423
chr9	81554384	81554603
chr9	81557874	81558461
chr9	81558631	81559598
chr9	81559811	81560188
chr9	81587416	81589915
chr9	81590132	81590412
chr9	81590542	81590940
chr9	81592890	81593149
chr9	81686079	81686390
chr9	81686523	81689613
chr9	81689983	81691128
chr9	81691462	81691836
chr9	81712660	81712888
chr9	81716898	81717065
chr9	81718048	81718841
chr9	81718927	81719094
chr9	81719583	81720680
chr9	81722009	81722562
chr9	81722807	81723290
chr9	81723425	81724456
chr9	81724602	81725085
chr9	81726046	81726430
chr9	81726517	81726822
chr9	81737361	81737738
chr9	81738218	81738705
chr9	81742136	81742349
chr9	81801950	81802208
chr9	81814782	81815583
chr9	81815719	81816037
chr9	81819789	81820146
chr9	81841385	81841649
chr9	81842166	81842740
chr9	81842926	81843243
chr9	81843818	81844752
chr9	81844841	81845005
chr9	81847059	81847322
chr9	81847691	81848031
chr9	81848263	81848526
chr9	81874567	81874872
chr9	81879262	81879503
chr9	81879740	81880067
chr9	81880120	81880834
chr9	82331570	82331816
chr9	82331989	82332323
chr9	82333179	82333413
chr9	82485253	82485878
chr9	82488286	82489796
chr9	82489978	82490202
chr9	82513411	82513619
chr9	82532862	82533212
chr9	82537099	82537294
chr9	82539241	82539423
chr9	82546028	82546353
chr9	82548843	82549200
chr9	82549396	82549631
chr9	82551178	82552115
chr9	82552341	82552812
chr9	82553065	82553473
chr9	82553774	82554334
chr9	82554430	82554824
chr9	82554978	82555403
chr9	82555674	82557181
chr9	82557712	82558141
chr9	82558629	82559133
chr9	82559281	82560381
chr9	82560608	82561166
chr9	82561751	82562488
chr9	82579415	82579606
chr9	82580309	82580505
chr9	82580996	82581229
chr9	82581471	82581903
chr9	82582087	82582318
chr9	82595785	82596009
chr9	82597248	82597901
chr9	82598122	82598559
chr9	82598738	82599068
chr9	82600003	82600386
chr9	82600454	82601435
chr9	82603571	82603815
chr9	82604765	82605299
chr9	82605775	82606009
chr9	82606565	82606898
chr9	82722136	82722454
chr9	83013463	83013697
chr9	83031481	83031652
chr9	83031772	83032028
chr9	83039206	83039798
chr9	83040991	83041174
chr9	83041517	83041788
chr9	83042036	83042203
chr9	83042663	83043182
chr9	83043586	83044495
chr9	83044809	83045004
chr9	83047779	83048381
chr9	83048775	83049121
chr9	83056410	83057204
chr9	83059521	83060561
chr9	83060801	83063684
chr9	83130795	83131023
chr9	83131343	83131710
chr9	83132112	83132497
chr9	83133105	83133317
chr9	83134144	83134338
chr9	83138574	83138755
chr9	83138922	83139242
chr9	83141443	83141752
chr9	83166767	83166984
chr9	83219212	83220397
chr9	83305060	83305461
chr9	83426711	83426931
chr9	83426989	83427279
chr9	83429350	83429605
chr9	83430778	83431291
chr9	83431627	83432631
chr9	83433707	83434473
chr9	83434704	83435011
chr9	83435078	83435524
chr9	83440798	83440975
chr9	83451509	83451673
chr9	83471187	83471381
chr9	83471447	83471706
chr9	83471912	83472114
chr9	83472884	83473438
chr9	83473635	83473913
chr9	83537546	83539295
chr9	83622379	83624351
chr9	83706940	83708790
chr9	83816853	83818535
chr9	83920454	83922043
chr9	83934881	83935296
chr9	83935628	83935981
chr9	83956130	83957367
chr9	83978885	83981969
chr9	83984544	83984908
chr9	83985583	83985952
chr9	83987087	83987356
chr9	83987948	83988118
chr9	84060400	84060604
chr9	84060671	84061304
chr9	84061482	84061749
chr9	84061957	84062809
chr9	84078612	84078784
chr9	84135486	84136008
chr9	84136637	84137389
chr9	84137674	84138285
chr9	84139065	84139388
chr9	84139447	84139910
chr9	84140529	84141105
chr9	84147261	84147517
chr9	84163174	84163475
chr9	84181998	84182258
chr9	84323550	84325140
chr9	84326742	84327004
chr9	84331649	84331985
chr9	84668582	84668939
chr9	84669725	84669954
chr9	84670028	84670236
chr9	84670288	84670828
chr9	84996525	84996721
chr9	85201723	85201938
chr9	85425029	85425275
chr9	85431106	85431625
chr9	85432116	85432547
chr9	85432815	85433007
chr9	85433233	85433723
chr9	85433851	85434274
chr9	85522601	85522839
chr9	85740838	85741967
chr9	85742080	85742764
chr9	85804685	85806468
chr9	85937300	85937935
chr9	85939980	85940599
chr9	85940680	85940850
chr9	85941053	85941956
chr9	85942107	85942323
chr9	85942697	85942876
chr9	85943200	85943663
chr9	86021391	86021622
chr9	86022858	86023177
chr9	86035304	86036677
chr9	86037201	86037377
chr9	86037775	86037983
chr9	86046306	86047561
chr9	86092341	86092840
chr9	86093068	86093540
chr9	86094053	86095159
chr9	86095246	86095603
chr9	86096406	86096570
chr9	86097509	86097764
chr9	86098334	86098575
chr9	86098741	86100498
chr9	86281438	86283526
chr9	86324281	86324486
chr9	86348689	86349129
chr9	86350063	86350342
chr9	86350491	86350687
chr9	86350837	86351363
chr9	86351604	86351811
chr9	86352729	86353252
chr9	86353484	86354487
chr9	86354554	86355770
chr9	86356250	86356562
chr9	86368628	86369273
chr9	86370072	86370520
chr9	86403711	86404319
chr9	86404497	86405260
chr9	86405638	86406829
chr9	86406959	86407646
chr9	86407847	86408371
chr9	86409190	86409420
chr9	86424539	86424935
chr9	86488348	86488531
chr9	86488706	86488994
chr9	86491019	86491350
chr9	86491430	86491785
chr9	86492151	86492465
chr9	86492656	86492905
chr9	86493948	86494121
chr9	86494411	86494738
chr9	86501063	86501259
chr9	86507208	86507396
chr9	86516496	86516859
chr9	86562618	86563019
chr9	86577714	86577905
chr9	86585338	86585724
chr9	86945363	86947767
chr9	86947893	86948442
chr9	86948681	86949352
chr9	86968563	86968842
chr9	86982320	86982666
chr9	86982724	86982919
chr9	86983135	86983503
chr9	86983979	86984171
chr9	86984478	86984669
chr9	87119614	87120757
chr9	87120881	87121289
chr9	87121477	87121753
chr9	87122477	87122780
chr9	87147896	87149678
chr9	87149741	87149955
chr9	87150164	87150381
chr9	87194283	87194455
chr9	87337350	87338157
chr9	87407194	87407375
chr9	87407632	87407949
chr9	87497180	87497375
chr9	87497524	87499007
chr9	87502137	87502304
chr9	87554670	87554884
chr9	87570555	87572180
chr9	87580748	87581229
chr9	87581476	87581837
chr9	87582645	87582944
chr9	87592784	87593067
chr9	87601247	87601443
chr9	87639415	87639615
chr9	87711914	87712719
chr9	87713112	87713422
chr9	87713714	87713983
chr9	87714684	87715001
chr9	87715236	87715552
chr9	87715804	87716082
chr9	87716260	87716499
chr9	87725492	87727034
chr9	87727344	87727659
chr9	87767083	87767302
chr9	87785483	87785744
chr9	87793130	87793294
chr9	87800672	87800867
chr9	87810018	87810249
chr9	87810964	87811188
chr9	87811437	87812437
chr9	87812507	87812753
chr9	87813036	87813789
chr9	87909455	87909704
chr9	87973142	87973594
chr9	87973733	87975385
chr9	88065466	88065713
chr9	88066103	88066443
chr9	88075945	88077590
chr9	88179129	88179388
chr9	88179961	88180129
chr9	88180348	88180852
chr9	88258092	88258406
chr9	88258813	88259119
chr9	88387195	88388291
chr9	88388357	88389471
chr9	88389605	88389974
chr9	88392401	88392954
chr9	88452215	88452398
chr9	88461142	88461379
chr9	88533800	88534849
chr9	88535137	88536207
chr9	88544129	88544359
chr9	88578233	88578402
chr9	88604277	88604575
chr9	88604676	88604876
chr9	88605972	88606335
chr9	88655431	88655606
chr9	88680247	88680575
chr9	88681164	88681384
chr9	88683263	88683524
chr9	88694924	88695146
chr9	88731630	88731916
chr9	88732655	88733025
chr9	88733476	88733933
chr9	88746031	88746254
chr9	88746853	88747288
chr9	88748446	88748799
chr9	88774741	88774952
chr9	88775985	88776391
chr9	88777316	88777509
chr9	88777643	88778529
chr9	88783804	88784080
chr9	88915651	88915866
chr9	88950310	88950493
chr9	88953534	88953712
chr9	88989402	88989806
chr9	88990733	88991277
chr9	88991423	88992234
chr9	88992694	88992892
chr9	88994022	88994541
chr9	89000610	89001032
chr9	89001312	89001675
chr9	89021408	89022253
chr9	89022319	89022660
chr9	89022956	89023152
chr9	89037828	89037996
chr9	89177575	89177755
chr9	89177872	89178104
chr9	89178503	89178749
chr9	89179695	89180349
chr9	89180609	89180786
chr9	89309529	89310048
chr9	89310122	89310871
chr9	89311187	89312562
chr9	89317417	89317780
chr9	89317896	89319138
chr9	89319426	89319989
chr9	89352408	89352657
chr9	89352908	89353616
chr9	89375288	89375597
chr9	89386897	89387141
chr9	89425497	89425706
chr9	89425783	89426308
chr9	89426447	89426709
chr9	89435458	89435777
chr9	89439978	89441073
chr9	89441200	89442359
chr9	89464307	89464485
chr9	89467079	89467283
chr9	89467865	89468061
chr9	89468741	89469039
chr9	89474721	89475530
chr9	89476611	89476775
chr9	89477904	89478596
chr9	89478880	89479114
chr9	89496220	89498864
chr9	89498955	89499170
chr9	89505792	89506332
chr9	89507116	89507293
chr9	89507377	89507595
chr9	89508352	89508888
chr9	89509248	89509882
chr9	89510794	89510962
chr9	89528244	89528507
chr9	89528902	89529137
chr9	89535609	89535834
chr9	89554580	89555432
chr9	89555583	89556704
chr9	89556847	89557114
chr9	89557307	89558304
chr9	89603189	89604609
chr9	89604795	89607617
chr9	89608767	89608935
chr9	89616390	89616721
chr9	89617621	89619118
chr9	89619200	89619396
chr9	89619688	89621517
chr9	89621799	89626145
chr9	89626330	89626808
chr9	89626917	89627158
chr9	89627474	89627662
chr9	89632030	89632283
chr9	89632345	89634592
chr9	89634959	89635181
chr9	89635267	89635981
chr9	89639117	89639695
chr9	89639784	89640613
chr9	89640674	89640938
chr9	89641039	89641358
chr9	89647118	89649953
chr9	89650052	89651162
chr9	89653491	89653738
chr9	89653902	89654283
chr9	89654450	89656415
chr9	89656496	89657408
chr9	89657466	89658004
chr9	89658152	89658758
chr9	89659004	89659812
chr9	89659868	89661071
chr9	89661229	89665008
chr9	89665149	89667391
chr9	89667570	89667890
chr9	89667951	89670780
chr9	89671187	89671388
chr9	89674750	89676825
chr9	89677220	89677407
chr9	89677970	89678253
chr9	89681078	89681272
chr9	89685677	89685841
chr9	89686260	89687352
chr9	89701682	89701905
chr9	89717816	89718068
chr9	89720997	89721385
chr9	89722047	89722421
chr9	89722915	89723117
chr9	89724736	89725193
chr9	89725803	89726161
chr9	89726651	89727309
chr9	89728676	89729080
chr9	89729682	89729972
chr9	89730071	89730898
chr9	89731416	89732312
chr9	89732527	89733564
chr9	89738831	89739096
chr9	89756355	89756688
chr9	89757185	89757425
chr9	89840277	89840599
chr9	89841458	89841719
chr9	89842097	89842367
chr9	89842962	89843134
chr9	89843195	89843402
chr9	89843530	89844423
chr9	89844780	89846402
chr9	89847162	89847460
chr9	89848716	89848933
chr9	89850094	89850531
chr9	89850594	89850883
chr9	89850995	89851585
chr9	89852026	89852724
chr9	89853611	89853811
chr9	89854097	89854328
chr9	89860369	89860748
chr9	89860856	89861584
chr9	89862552	89862912
chr9	89863073	89863394
chr9	89863862	89864251
chr9	89864728	89865179
chr9	89865285	89865475
chr9	89866102	89866359
chr9	89867870	89868167
chr9	89868484	89869192
chr9	89872271	89872461
chr9	89872669	89875977
chr9	89876940	89877174
chr9	89877948	89879012
chr9	89879314	89879480
chr9	89880000	89880243
chr9	89881798	89882058
chr9	89882389	89882638
chr9	89883633	89883799
chr9	89884068	89884392
chr9	89887420	89887767
chr9	89888428	89888683
chr9	89889129	89889421
chr9	89889950	89890508
chr9	89890602	89891067
chr9	89891376	89891972
chr9	89918641	89918931
chr9	89919072	89919457
chr9	89924606	89924834
chr9	89925419	89925670
chr9	89926337	89926508
chr9	89926920	89927793
chr9	89928050	89928764
chr9	89930872	89931358
chr9	89954054	89954451
chr9	89957135	89957353
chr9	89961796	89962072
chr9	89962478	89962794
chr9	89994000	89994311
chr9	89994569	89994747
chr9	89994844	89995134
chr9	89995297	89996233
chr9	89996401	89996755
chr9	89997334	89997521
chr9	89997577	89997963
chr9	89998426	89998632
chr9	89998863	89999160
chr9	89999244	90000331
chr9	90000432	90000731
chr9	90000938	90001322
chr9	90001814	90002124
chr9	90002322	90002488
chr9	90003831	90004070
chr9	90014717	90015036
chr9	90015710	90016360
chr9	90018477	90019096
chr9	90023189	90023668
chr9	90024659	90025148
chr9	90043848	90044538
chr9	90044821	90045151
chr9	90045579	90045997
chr9	90053149	90053683
chr9	90054376	90054900
chr9	90055177	90056435
chr9	90056542	90056957
chr9	90057247	90057466
chr9	90058241	90058424
chr9	90059323	90059530
chr9	90063571	90064157
chr9	90098503	90098776
chr9	90102201	90102365
chr9	90108798	90109033
chr9	90226492	90226831
chr9	90227051	90227241
chr9	90227338	90227569
chr9	90420528	90420880
chr9	90421188	90421416
chr9	90455131	90455431
chr9	90456305	90456523
chr9	90554762	90555043
chr9	90556068	90556715
chr9	90609350	90609801
chr9	90611172	90611973
chr9	90642657	90642955
chr9	90801222	90802324
chr9	90914766	90914969
chr9	90915441	90915818
chr9	90919803	90920337
chr9	90920922	90921714
chr9	90924593	90924770
chr9	90985521	90985967
chr9	90991644	90991844
chr9	90997592	90997756
chr9	90998355	90999201
chr9	90999384	91000220
chr9	91000344	91000866
chr9	91001095	91001834
chr9	91002241	91002812
chr9	91003672	91003873
chr9	91030481	91030664
chr9	91035506	91035708
chr9	91035854	91038728
chr9	91039033	91039453
chr9	91039513	91040109
chr9	91040187	91041023
chr9	91041274	91041575
chr9	91042538	91043168
chr9	91043319	91043666
chr9	91058855	91059348
chr9	91059568	91060049
chr9	91060361	91060532
chr9	91060691	91061408
chr9	91061473	91061804
chr9	91061898	91062243
chr9	91071256	91071475
chr9	91071876	91072333
chr9	91089045	91089275
chr9	91098521	91098730
chr9	91099390	91102257
chr9	91115989	91117146
chr9	91117310	91118827
chr9	91119012	91119483
chr9	91120186	91120430
chr9	91130975	91131586
chr9	91132188	91132502
chr9	91134503	91134731
chr9	91147297	91147635
chr9	91150634	91150879
chr9	91151923	91152236
chr9	91159397	91160547
chr9	91160730	91161651
chr9	91177039	91178199
chr9	91178370	91179236
chr9	91180737	91181103
chr9	91187424	91187762
chr9	91190688	91192834
chr9	91193144	91196890
chr9	91197450	91197636
chr9	91197960	91198139
chr9	91198510	91198993
chr9	91199772	91199973
chr9	91207172	91209399
chr9	91209582	91209763
chr9	91210249	91211241
chr9	91211855	91213435
chr9	91240237	91241001
chr9	91245741	91246131
chr9	91246194	91246401
chr9	91246991	91247261
chr9	91256308	91256565
chr9	91256668	91256892
chr9	91257164	91257500
chr9	91261114	91261817
chr9	91262372	91262617
chr9	91262814	91263038
chr9	91273078	91273304
chr9	91274789	91275414
chr9	91279452	91279758
chr9	91281570	91282533
chr9	91282857	91283054
chr9	91285475	91285753
chr9	91286224	91286606
chr9	91296925	91297278
chr9	91299806	91300921
chr9	91301410	91301769
chr9	91302133	91302766
chr9	91303319	91303707
chr9	91303843	91304034
chr9	91305332	91306418
chr9	91308803	91309250
chr9	91311636	91311865
chr9	91312240	91313510
chr9	91313849	91314775
chr9	91314977	91315322
chr9	91327899	91328244
chr9	91328367	91328565
chr9	91332217	91332496
chr9	91332614	91333150
chr9	91333881	91334205
chr9	91334355	91334562
chr9	91337378	91337590
chr9	91339584	91340273
chr9	91340478	91341457
chr9	91341637	91342659
chr9	91342784	91342948
chr9	91343094	91343264
chr9	91343445	91343705
chr9	91343966	91344551
chr9	91345599	91345851
chr9	91346088	91346801
chr9	91346889	91347670
chr9	91349053	91349218
chr9	91349746	91350069
chr9	91351035	91351231
chr9	91353087	91353352
chr9	91353942	91354143
chr9	91355231	91355534
chr9	91357123	91357314
chr9	91357621	91357937
chr9	91358300	91358497
chr9	91359532	91359973
chr9	91360288	91362673
chr9	91412508	91412847
chr9	91413305	91413618
chr9	91414376	91414560
chr9	91415103	91415609
chr9	91417674	91417853
chr9	91419496	91420184
chr9	91420354	91421906
chr9	91421971	91423828
chr9	91423999	91426094
chr9	91426433	91426652
chr9	91427427	91427740
chr9	91502881	91503099
chr9	91588898	91589086
chr9	91589487	91589975
chr9	91690672	91690952
chr9	91796648	91797300
chr9	91797363	91797529
chr9	91797662	91798124
chr9	91798199	91798463
chr9	91798519	91798737
chr9	91799251	91799559
chr9	91811151	91811315
chr9	91816901	91817367
chr9	91817556	91818132
chr9	91818572	91818779
chr9	91824731	91824989
chr9	91833799	91834082
chr9	91836708	91836916
chr9	91837254	91837644
chr9	91838054	91839347
chr9	91839890	91840267
chr9	91844147	91844395
chr9	91889172	91889351
chr9	91896835	91897148
chr9	91897510	91898638
chr9	91898695	91899618
chr9	91899998	91900782
chr9	91902328	91902714
chr9	91902804	91902999
chr9	91903208	91903643
chr9	91904002	91904805
chr9	91906261	91906557
chr9	91940690	91940869
chr9	91945325	91945598
chr9	91945772	91946129
chr9	91948139	91950254
chr9	91950345	91950793
chr9	91994824	91995024
chr9	92114859	92116134
chr9	92140942	92141996
chr9	92146754	92146918
chr9	92147142	92147930
chr9	92151638	92152082
chr9	92152521	92152706
chr9	92292575	92292754
chr9	92293397	92293711
chr9	92293887	92294756
chr9	92324701	92326321
chr9	92332516	92332793
chr9	92397425	92397726
chr9	92464387	92464595
chr9	92480227	92480559
chr9	92537382	92537555
chr9	92601567	92601811
chr9	92609207	92609432
chr9	92609798	92610061
chr9	92610594	92610894
chr9	92611176	92611764
chr9	92613877	92614124
chr9	92617438	92617656
chr9	92654615	92654890
chr9	92664649	92665010
chr9	92666162	92667182
chr9	92667254	92667433
chr9	92668961	92671170
chr9	92680567	92680877
chr9	92681748	92681932
chr9	92738121	92738611
chr9	92738671	92738839
chr9	92738944	92739467
chr9	92749065	92749367
chr9	92756972	92757230
chr9	92757730	92758008
chr9	92759494	92759702
chr9	92760686	92760895
chr9	92763543	92764846
chr9	92765052	92766043
chr9	92808149	92808317
chr9	92808695	92809506
chr9	92809629	92809797
chr9	92877536	92878126
chr9	92912243	92912407
chr9	92947314	92947918
chr9	92952537	92952722
chr9	92953315	92953794
chr9	92953900	92955236
chr9	92964617	92965046
chr9	93004029	93004569
chr9	93058443	93059169
chr9	93059658	93059902
chr9	93092772	93093057
chr9	93093593	93093952
chr9	93094143	93094627
chr9	93094685	93095758
chr9	93096164	93098794
chr9	93112208	93112430
chr9	93114402	93114586
chr9	93114769	93115080
chr9	93116358	93116603
chr9	93116671	93116845
chr9	93118976	93119306
chr9	93119410	93120139
chr9	93120315	93120863
chr9	93120942	93121171
chr9	93126364	93128438
chr9	93129294	93130207
chr9	93130754	93134271
chr9	93134337	93135740
chr9	93135913	93136356
chr9	93142014	93142242
chr9	93142355	93142554
chr9	93143888	93144680
chr9	93159799	93160030
chr9	93183346	93186602
chr9	93186725	93187784
chr9	93188061	93188356
chr9	93188570	93189431
chr9	93189556	93189817
chr9	93192417	93192830
chr9	93192945	93193795
chr9	93193994	93194326
chr9	93196007	93196199
chr9	93196837	93197012
chr9	93197674	93198575
chr9	93198804	93199488
chr9	93199971	93200891
chr9	93200959	93204247
chr9	93204316	93205609
chr9	93205782	93206049
chr9	93206212	93206494
chr9	93206675	93207060
chr9	93207987	93208175
chr9	93217523	93217917
chr9	93218151	93218389
chr9	93218696	93218931
chr9	93220604	93220870
chr9	93222837	93223485
chr9	93223597	93224784
chr9	93224916	93225170
chr9	93231179	93231552
chr9	93234306	93234734
chr9	93234910	93235194
chr9	93260714	93261003
chr9	93261688	93262133
chr9	93262271	93263186
chr9	93312639	93313044
chr9	93346089	93346776
chr9	93388078	93388519
chr9	93450024	93450232
chr9	93450403	93451553
chr9	93451905	93453520
chr9	93453743	93453996
chr9	93464423	93464752
chr9	93466575	93466776
chr9	93468862	93469364
chr9	93500826	93501268
chr9	93501468	93501887
chr9	93503976	93504335
chr9	93504666	93504893
chr9	93505211	93505427
chr9	93505864	93506142
chr9	93508496	93508660
chr9	93510843	93511022
chr9	93511203	93511511
chr9	93511826	93512098
chr9	93532293	93532915
chr9	93566703	93567879
chr9	93574954	93578884
chr9	93578939	93579235
chr9	93579700	93580532
chr9	93580594	93582274
chr9	93582391	93582839
chr9	93585626	93586088
chr9	93587412	93587728
chr9	93588122	93588402
chr9	93591566	93592988
chr9	93620393	93620580
chr9	93827613	93827804
chr9	93828292	93828540
chr9	93950752	93951503
chr9	93951673	93952008
chr9	93955435	93956164
chr9	93961494	93961803
chr9	93962623	93963027
chr9	94010780	94010969
chr9	94030030	94031434
chr9	94056375	94056663
chr9	94057078	94057457
chr9	94065739	94065959
chr9	94133667	94133936
chr9	94134516	94135178
chr9	94135510	94135976
chr9	94137086	94137420
chr9	94137993	94138440
chr9	94138566	94139427
chr9	94139849	94142507
chr9	94142728	94143403
chr9	94143552	94144401
chr9	94144640	94145761
chr9	94146123	94146747
chr9	94146988	94147319
chr9	94156432	94156960
chr9	94165495	94165943
chr9	94166183	94166682
chr9	94166985	94167567
chr9	94168247	94168469
chr9	94259265	94259862
chr9	94278394	94278829
chr9	94373901	94374289
chr9	94374441	94375581
chr9	94375815	94376091
chr9	94398628	94398801
chr9	94553840	94554066
chr9	94554243	94554921
chr9	94629753	94629968
chr9	94631452	94631909
chr9	94632492	94632660
chr9	94638432	94640369
chr9	94640502	94640858
chr9	94726242	94727460
chr9	94783250	94783567
chr9	94792522	94792749
chr9	94798036	94798201
chr9	94799368	94799615
chr9	94800661	94801184
chr9	94801263	94801589
chr9	94802542	94802723
chr9	94802783	94802968
chr9	94804549	94805451
chr9	94805871	94806283
chr9	94806450	94806626
chr9	94806697	94807554
chr9	94811974	94812214
chr9	94817936	94818125
chr9	94818813	94819850
chr9	94822130	94822331
chr9	94822716	94823311
chr9	94824988	94825789
chr9	94826102	94826539
chr9	94826710	94827255
chr9	94827615	94828204
chr9	94828935	94829144
chr9	94829389	94829809
chr9	94861455	94861941
chr9	94862267	94862685
chr9	94863816	94864201
chr9	94865471	94865706
chr9	94865763	94866407
chr9	94867297	94869135
chr9	94869384	94869773
chr9	94870482	94871086
chr9	94872176	94872533
chr9	94872857	94873566
chr9	94883992	94884222
chr9	94886052	94886257
chr9	94899971	94900723
chr9	94901302	94901704
chr9	94907580	94907920
chr9	94908142	94908585
chr9	94909731	94910016
chr9	94911042	94911358
chr9	94912539	94913204
chr9	94913621	94914280
chr9	94914549	94916663
chr9	94916919	94918808
chr9	94918977	94920136
chr9	94920254	94921007
chr9	94921145	94922648
chr9	94922784	94922987
chr9	94923115	94923448
chr9	94923510	94923837
chr9	94926018	94926865
chr9	94927426	94927771
chr9	94930539	94931045
chr9	94934842	94935014
chr9	94936951	94937574
chr9	94938087	94938400
chr9	94938455	94938744
chr9	94940709	94941668
chr9	94945037	94945216
chr9	94945494	94945659
chr9	94946303	94946744
chr9	94950247	94952153
chr9	94952503	94952884
chr9	94953135	94953392
chr9	94971919	94972479
chr9	94972789	94972953
chr9	94979877	94980372
chr9	94980694	94980959
chr9	94994631	94995013
chr9	94995066	94995650
chr9	94995844	94997187
chr9	94997259	94997889
chr9	94998212	94998561
chr9	94999418	94999663
chr9	94999849	95000105
chr9	95000851	95001106
chr9	95001477	95001645
chr9	95001794	95002119
chr9	95002644	95003228
chr9	95003912	95004893
chr9	95004988	95005778
chr9	95006421	95006772
chr9	95006853	95007956
chr9	95008122	95008824
chr9	95009536	95009769
chr9	95010315	95010819
chr9	95011338	95011812
chr9	95012127	95012700
chr9	95014141	95014438
chr9	95014500	95014728
chr9	95017507	95017966
chr9	95018092	95018424
chr9	95018694	95019330
chr9	95019860	95020500
chr9	95021207	95021442
chr9	95021546	95022035
chr9	95022788	95023666
chr9	95024010	95024813
chr9	95025101	95025810
chr9	95026209	95026890
chr9	95028041	95028517
chr9	95028686	95029631
chr9	95029719	95029966
chr9	95030961	95031158
chr9	95031535	95032001
chr9	95032090	95032530
chr9	95032913	95033454
chr9	95036827	95037044
chr9	95037688	95037945
chr9	95040425	95040656
chr9	95041506	95042020
chr9	95044403	95046191
chr9	95048187	95048390
chr9	95048471	95049302
chr9	95053753	95053987
chr9	95055296	95055895
chr9	95055971	95056541
chr9	95057051	95057495
chr9	95058358	95059089
chr9	95061966	95062141
chr9	95063950	95064328
chr9	95064873	95065090
chr9	95065158	95065974
chr9	95072977	95073321
chr9	95076993	95078029
chr9	95078561	95078924
chr9	95080934	95081351
chr9	95081937	95083073
chr9	95084508	95085050
chr9	95086046	95086597
chr9	95086738	95086925
chr9	95087967	95088154
chr9	95088887	95089238
chr9	95089485	95090077
chr9	95090153	95092958
chr9	95094382	95094809
chr9	95095159	95095550
chr9	95096251	95096664
chr9	95098224	95099021
chr9	95099284	95100120
chr9	95100841	95101325
chr9	95101441	95101680
chr9	95102114	95103291
chr9	95103491	95103806
chr9	95103909	95104220
chr9	95104356	95104542
chr9	95104642	95104914
chr9	95104969	95105340
chr9	95106807	95107426
chr9	95115628	95115853
chr9	95116275	95116681
chr9	95117137	95117385
chr9	95127314	95127853
chr9	95128757	95128921
chr9	95129584	95130064
chr9	95131237	95131492
chr9	95188156	95188508
chr9	95188715	95188909
chr9	95189758	95190064
chr9	95190517	95190728
chr9	95316422	95316592
chr9	95316649	95318157
chr9	95426034	95427521
chr9	95462312	95462921
chr9	95463077	95463337
chr9	95484086	95484385
chr9	95484503	95485920
chr9	95486492	95487131
chr9	95493844	95494588
chr9	95494659	95495388
chr9	95495467	95495760
chr9	95504465	95504642
chr9	95505546	95505859
chr9	95505938	95509221
chr9	95509373	95510116
chr9	95510310	95510806
chr9	95510871	95511739
chr9	95515445	95517362
chr9	95517490	95517734
chr9	95532211	95532391
chr9	95627331	95627535
chr9	95722350	95722681
chr9	95736761	95737328
chr9	95752140	95752698
chr9	95765035	95765212
chr9	95771744	95773549
chr9	95773762	95773977
chr9	95783672	95783846
chr9	95807176	95807420
chr9	95807908	95808287
chr9	95822610	95822868
chr9	95823184	95823355
chr9	95874443	95877171
chr9	95877463	95877781
chr9	95881953	95882139
chr9	95979248	95979412
chr9	95979548	95979753
chr9	95980119	95980617
chr9	95980781	95980947
chr9	95988759	95989366
chr9	95990397	95991289
chr9	96020358	96022449
chr9	96022562	96023209
chr9	96026168	96026529
chr9	96026704	96028163
chr9	96029738	96033032
chr9	96033826	96034329
chr9	96034766	96035456
chr9	96037215	96037434
chr9	96037523	96038084
chr9	96038275	96038694
chr9	96038936	96041857
chr9	96044829	96045104
chr9	96045424	96045648
chr9	96046201	96051349
chr9	96052674	96052838
chr9	96053963	96054158
chr9	96060809	96061066
chr9	96061120	96061348
chr9	96061695	96062019
chr9	96063171	96063407
chr9	96066723	96066956
chr9	96067103	96067744
chr9	96068207	96069511
chr9	96069693	96070821
chr9	96070975	96073618
chr9	96073768	96074407
chr9	96074505	96076117
chr9	96076470	96076692
chr9	96076861	96077400
chr9	96078274	96078456
chr9	96079029	96079423
chr9	96079564	96081672
chr9	96081735	96081943
chr9	96082181	96083135
chr9	96083355	96083731
chr9	96085580	96085744
chr9	96087593	96087836
chr9	96100394	96100720
chr9	96101128	96101433
chr9	96116202	96116434
chr9	96116746	96117363
chr9	96126572	96126950
chr9	96137386	96139662
chr9	96139961	96140750
chr9	96140849	96141305
chr9	96157748	96157954
chr9	96159694	96160015
chr9	96168660	96169905
chr9	96169989	96170400
chr9	96186698	96186937
chr9	96187355	96187519
chr9	96188450	96188673
chr9	96216009	96216264
chr9	96217374	96217703
chr9	96217784	96218857
chr9	96218971	96219191
chr9	96219304	96219552
chr9	96320916	96321151
chr9	96382861	96384194
chr9	96391404	96391651
chr9	96416846	96417509
chr9	96417615	96418401
chr9	96418553	96418717
chr9	96418826	96419591
chr9	96449584	96449960
chr9	96450133	96451442
chr9	96486603	96486968
chr9	96491046	96491254
chr9	96491844	96492427
chr9	96556982	96557416
chr9	96566329	96567610
chr9	96581695	96582207
chr9	96582421	96582758
chr9	96601919	96603206
chr9	96603374	96604170
chr9	96604439	96605672
chr9	96612015	96612211
chr9	96612273	96612610
chr9	96617852	96619535
chr9	96619588	96620251
chr9	96653834	96654385
chr9	96654454	96655999
chr9	96686626	96686907
chr9	96687085	96687411
chr9	96777155	96777408
chr9	96777514	96778433
chr9	96778557	96778829
chr9	96853201	96854574
chr9	96866627	96867034
chr9	96867173	96867565
chr9	96867642	96867863
chr9	96870043	96870243
chr9	96873398	96873607
chr9	96874283	96876119
chr9	97011905	97012319
chr9	97012561	97014298
chr9	97038636	97039723
chr9	97046060	97046256
chr9	97199858	97200097
chr9	97237871	97239097
chr9	97307327	97307679
chr9	97411584	97411883
chr9	97412086	97413177
chr9	97501129	97501533
chr9	97501658	97503275
chr9	97503694	97504623
chr9	97505270	97505821
chr9	97510783	97510954
chr9	97511553	97511987
chr9	97516198	97516947
chr9	97517017	97520576
chr9	97520640	97521234
chr9	97557185	97557841
chr9	97558359	97558964
chr9	97564279	97565205
chr9	97567202	97567521
chr9	97567587	97568178
chr9	97608551	97608836
chr9	97631462	97634604
chr9	97696019	97696239
chr9	97696607	97697961
chr9	97802911	97804149
chr9	97853325	97853693
chr9	97853802	97853971
chr9	97854182	97854693
chr9	97907145	97907452
chr9	97921461	97923058
chr9	97923133	97923324
chr9	97982355	97985593
chr9	97985864	97986085
chr9	98037674	98037972
chr9	98055848	98056593
chr9	98056716	98059001
chr9	98059431	98059795
chr9	98060487	98060654
chr9	98061882	98062397
chr9	98063079	98063480
chr9	98063578	98063889
chr9	98064712	98064880
chr9	98065615	98066055
chr9	98070914	98075627
chr9	98075954	98076439
chr9	98076619	98077154
chr9	98077605	98078059
chr9	98078681	98079255
chr9	98079650	98080134
chr9	98080584	98083698
chr9	98083802	98084119
chr9	98084526	98084762
chr9	98084865	98085355
chr9	98086055	98086542
chr9	98087358	98088122
chr9	98096107	98096467
chr9	98096563	98096820
chr9	98097009	98100198
chr9	98101040	98101281
chr9	98101453	98101728
chr9	98103880	98104132
chr9	98104469	98104963
chr9	98105113	98105277
chr9	98117681	98120987
chr9	98121556	98122851
chr9	98123005	98123258
chr9	98130670	98130992
chr9	98131917	98132395
chr9	98133941	98134264
chr9	98134482	98135564
chr9	98135680	98136976
chr9	98137099	98137411
chr9	98137493	98137827
chr9	98142157	98142715
chr9	98142926	98143588
chr9	98143753	98143926
chr9	98144539	98144979
chr9	98145145	98145608
chr9	98145737	98147000
chr9	98157351	98157629
chr9	98157929	98158109
chr9	98158578	98160100
chr9	98169265	98169996
chr9	98170093	98170384
chr9	98171013	98171463
chr9	98171627	98173519
chr9	98175005	98175721
chr9	98176077	98176956
chr9	98177014	98177439
chr9	98178101	98178317
chr9	98179170	98179931
chr9	98180156	98180451
chr9	98180532	98181249
chr9	98190133	98190359
chr9	98190939	98193709
chr9	98193774	98194207
chr9	98195698	98195958
chr9	98205569	98205787
chr9	98210543	98211296
chr9	98211537	98212203
chr9	98212341	98212567
chr9	98212844	98213411
chr9	98214762	98216005
chr9	98217304	98217488
chr9	98218782	98219460
chr9	98220001	98220186
chr9	98223008	98223205
chr9	98225866	98226096
chr9	98226285	98226467
chr9	98230757	98231128
chr9	98246412	98247088
chr9	98247277	98247681
chr9	98247920	98248732
chr9	98249024	98249641
chr9	98249866	98251251
chr9	98251613	98251972
chr9	98252168	98252785
chr9	98252847	98257143
chr9	98332965	98333297
chr9	98340616	98340824
chr9	98340947	98341448
chr9	98341735	98342517
chr9	98342682	98342862
chr9	98778426	98778593
chr9	98778876	98779148
chr9	98779924	98780174
chr9	98795646	98795842
chr9	98795933	98797096
chr9	98807166	98807545
chr9	98807668	98808936
chr9	98847953	98848505
chr9	98848683	98849250
chr9	98849506	98849743
chr9	98850073	98850788
chr9	98851076	98852161
chr9	98852326	98853091
chr9	98853222	98853693
chr9	98861064	98861297
chr9	98861754	98862438
chr9	98862598	98868363
chr9	98868484	98869836
chr9	98870043	98870935
chr9	98871037	98871351
chr9	98871653	98872007
chr9	98874177	98874362
chr9	98879875	98880173
chr9	98880328	98880955
chr9	98883662	98884011
chr9	98887073	98887489
chr9	98908126	98908296
chr9	98908523	98908736
chr9	98910186	98910364
chr9	98917745	98917964
chr9	98943045	98945032
chr9	98960409	98960629
chr9	98961373	98962049
chr9	98971024	98971264
chr9	98971514	98971943
chr9	98972099	98972414
chr9	98973018	98973270
chr9	98973480	98973799
chr9	98974524	98976019
chr9	98976770	98976934
chr9	98977270	98977595
chr9	98977945	98978109
chr9	98994268	98994515
chr9	98995034	98995680
chr9	98997500	98997877
chr9	98998388	98999717
chr9	99058333	99058559
chr9	99076355	99076785
chr9	99077002	99077223
chr9	99103467	99103884
chr9	99104012	99104953
chr9	99105026	99106327
chr9	99141525	99141942
chr9	99142030	99142330
chr9	99142605	99142995
chr9	99183954	99184311
chr9	99184910	99185177
chr9	99220945	99223875
chr9	99259335	99259800
chr9	99368058	99368284
chr9	99368581	99368775
chr9	99807920	99808184
chr9	99808271	99808500
chr9	99818449	99820000
chr9	99820114	99825049
chr9	99828708	99828878
chr9	99905746	99905960
chr9	99906051	99907643
chr9	100098013	100099054
chr9	100099209	100100066
chr9	100351950	100353420
chr9	100411324	100412318
chr9	100426218	100427200
chr9	100427391	100429371
chr9	100429599	100430057
chr9	100430521	100430724
chr9	100472916	100474498
chr9	100598104	100599347
chr9	100599419	100599619
chr9	101028085	101028820
chr9	101028975	101029679
chr9	101167406	101167697
chr9	101315247	101315490
chr9	101326067	101326489
chr9	101397817	101398662
chr9	101398778	101400018
chr9	101449166	101449551
chr9	101486192	101486978
chr9	101533175	101533809
chr9	101533879	101534536
chr9	101543301	101543531
chr9	101671767	101671941
chr9	101673290	101673458
chr9	101674324	101674553
chr9	101705194	101705807
chr9	101737644	101737922
chr9	101737980	101738148
chr9	101738287	101738691
chr9	101813763	101813973
chr9	101979892	101980074
chr9	101980314	101980478
chr9	102204415	102204801
chr9	102205917	102206490
chr9	102206785	102206962
chr9	102242290	102242650
chr9	102242895	102243176
chr9	102243245	102243649
chr9	102514233	102514501
chr9	102940772	102940999
chr9	103265458	103266043
chr9	103267388	103267601
chr9	103271891	103272076
chr9	104093011	104094869
chr9	104530238	104530569
chr9	104747163	104749070
chr9	104763525	104764953
chr9	104776155	104776409
chr9	104810760	104811319
chr9	104850229	104850428
chr9	104864137	104864439
chr9	104868444	104869010
chr9	104869430	104869930
chr9	104873538	104874030
chr9	104874108	104874296
chr9	104880049	104880361
chr9	104905853	104906118
chr9	104906247	104906612
chr9	104906943	104907405
chr9	104907483	104908018
chr9	104909915	104910347
chr9	104910788	104911012
chr9	104926307	104928246
chr9	104968223	104968796
chr9	104990668	104992260
chr9	105063928	105065944
chr9	105066083	105066447
chr9	105066508	105066824
chr9	105072841	105073075
chr9	105154263	105154458
chr9	105155118	105155496
chr9	105244069	105246180
chr9	105385613	105385799
chr9	105447508	105448872
chr9	105519725	105520292
chr9	105557598	105558613
chr9	105656003	105656619
chr9	105693917	105694178
chr9	105694506	105694832
chr9	105694896	105695507
chr9	105912167	105912335
chr9	106698032	106698238
chr9	106859980	106865173
chr9	106868638	106869191
chr9	106869923	106870333
chr9	106870650	106871599
chr9	106871875	106872074
chr9	106873720	106873917
chr9	106874238	106874434
chr9	106876311	106876595
chr9	106877829	106879235
chr9	106879444	106880550
chr9	106881089	106881450
chr9	106883276	106883710
chr9	106885702	106885900
chr9	106886405	106886647
chr9	106889423	106889619
chr9	106892977	106893171
chr9	106921401	106921620
chr9	106965388	106965863
chr9	107241781	107242013
chr9	107243462	107243835
chr9	107245232	107245446
chr9	107246544	107246731
chr9	107282248	107283021
chr9	107283234	107284924
chr9	107285397	107285575
chr9	107286086	107286352
chr9	107336180	107338925
chr9	107341431	107341621
chr9	107363638	107364021
chr9	107385138	107385457
chr9	107385796	107386828
chr9	107387327	107388276
chr9	107388772	107389287
chr9	107389429	107389952
chr9	107390026	107390600
chr9	107391065	107391381
chr9	107395574	107395748
chr9	107396712	107396915
chr9	107397331	107397564
chr9	107398000	107398380
chr9	107398684	107398900
chr9	107405106	107405374
chr9	107422478	107423712
chr9	107423905	107424213
chr9	107424810	107426250
chr9	107429680	107430282
chr9	107430397	107430803
chr9	107430976	107432790
chr9	107433014	107434083
chr9	107434301	107435067
chr9	107435141	107435386
chr9	107436288	107436678
chr9	107438141	107439959
chr9	107440223	107440695
chr9	107444208	107444742
chr9	107444837	107445671
chr9	107447267	107447446
chr9	107447539	107447983
chr9	107452297	107452737
chr9	107453834	107453998
chr9	107454059	107456004
chr9	107456094	107457361
chr9	107460165	107460744
chr9	107461956	107462206
chr9	107462377	107462708
chr9	107465110	107466547
chr9	107481412	107481653
chr9	107485346	107485834
chr9	107486659	107489626
chr9	107489996	107492372
chr9	107495151	107495808
chr9	107500940	107501113
chr9	107502797	107503059
chr9	107503314	107503912
chr9	107504027	107505677
chr9	107505813	107506013
chr9	107506069	107506537
chr9	107507037	107507703
chr9	107508428	107509003
chr9	107509096	107509802
chr9	107510035	107510220
chr9	107517738	107518513
chr9	107547741	107547979
chr9	107548046	107548448
chr9	107548653	107548920
chr9	107586020	107586728
chr9	107586784	107588893
chr9	107599336	107600336
chr9	107600818	107601272
chr9	107601772	107602012
chr9	107614440	107614730
chr9	107614790	107615280
chr9	107621116	107621531
chr9	107637196	107638389
chr9	107638559	107639349
chr9	107639469	107639689
chr9	107698170	107698811
chr9	107699056	107699404
chr9	107732808	107733871
chr9	107734384	107734551
chr9	107737463	107737768
chr9	107737837	107739165
chr9	107739516	107740797
chr9	107748979	107749183
chr9	107749619	107750603
chr9	107750856	107751940
chr9	107752093	107752479
chr9	107752950	107753344
chr9	107825713	107825915
chr9	107918563	107918867
chr9	107936276	107936763
chr9	107945709	107945878
chr9	107946664	107947037
chr9	107947366	107947533
chr9	107973715	107974049
chr9	107974231	107975380
chr9	107975984	107977070
chr9	108051857	108052023
chr9	108052497	108052804
chr9	108052860	108055036
chr9	108055234	108055731
chr9	108055803	108055987
chr9	108057895	108058152
chr9	108072470	108072791
chr9	108086703	108087009
chr9	108087232	108087515
chr9	108088302	108090047
chr9	108090398	108090573
chr9	108131933	108132451
chr9	108141108	108141342
chr9	108142012	108142962
chr9	108143035	108143296
chr9	108192661	108193036
chr9	108193996	108194188
chr9	108194537	108194920
chr9	108207681	108207865
chr9	108271176	108273671
chr9	108274213	108274405
chr9	108276127	108276441
chr9	108276605	108276799
chr9	108277359	108277995
chr9	108278346	108278938
chr9	108279647	108280144
chr9	108282703	108282893
chr9	108283126	108283506
chr9	108290193	108291467
chr9	108293057	108294607
chr9	108294893	108296729
chr9	108296912	108297292
chr9	108300713	108300970
chr9	108381443	108381687
chr9	108444188	108444756
chr9	108472821	108473254
chr9	108473529	108473988
chr9	108474642	108474924
chr9	108476412	108476634
chr9	108476806	108477011
chr9	108477063	108477370
chr9	108477790	108477954
chr9	108478074	108479060
chr9	108489068	108489373
chr9	108550829	108551347
chr9	108552250	108552852
chr9	108565465	108565820
chr9	108566627	108566800
chr9	108567518	108568129
chr9	108602571	108602940
chr9	108663945	108664278
chr9	108761435	108761728
chr9	108762272	108762492
chr9	108932734	108934331
chr9	108934419	108935176
chr9	108960899	108961088
chr9	108963706	108963990
chr9	108994531	108995143
chr9	108997157	108997409
chr9	108997529	108997719
chr9	109011524	109011807
chr9	109011863	109013551
chr9	109013711	109014073
chr9	109094956	109095398
chr9	109097072	109098172
chr9	109098637	109098918
chr9	109099039	109099531
chr9	109099659	109100492
chr9	109100892	109101512
chr9	109101680	109102081
chr9	109102808	109103019
chr9	109103646	109104033
chr9	109106818	109107392
chr9	109107746	109108178
chr9	109110115	109110474
chr9	109113803	109114324
chr9	109116055	109116899
chr9	109117924	109118346
chr9	109118516	109119954
chr9	109166933	109167266
chr9	109213577	109214062
chr9	109244783	109245092
chr9	109249655	109251068
chr9	109251407	109253023
chr9	109253080	109253484
chr9	109253934	109254317
chr9	109265148	109265435
chr9	109265728	109265992
chr9	109286742	109286906
chr9	109287450	109287635
chr9	109289262	109289426
chr9	109299734	109301085
chr9	109301362	109302889
chr9	109303404	109303802
chr9	109304255	109304656
chr9	109305265	109305473
chr9	109317673	109318698
chr9	109318863	109320598
chr9	109320719	109321544
chr9	109327678	109327947
chr9	109328716	109330026
chr9	109330139	109330418
chr9	109331693	109331899
chr9	109345536	109345817
chr9	109473944	109474971
chr9	109475050	109475265
chr9	109475689	109476260
chr9	109476455	109477562
chr9	109477671	109478922
chr9	109482646	109482810
chr9	109497112	109497968
chr9	109498063	109498883
chr9	109499575	109499789
chr9	109499906	109500141
chr9	109506034	109506282
chr9	109506449	109506917
chr9	109516537	109516701
chr9	109516992	109517344
chr9	109517411	109518031
chr9	109518320	109518750
chr9	109590622	109591203
chr9	109591673	109591895
chr9	109640793	109641176
chr9	109744860	109745551
chr9	109746740	109747017
chr9	109771936	109772253
chr9	109779794	109780846
chr9	109791423	109791765
chr9	109815636	109815933
chr9	109817270	109817932
chr9	109883943	109884253
chr9	109887804	109888653
chr9	109899537	109899849
chr9	109903121	109903506
chr9	109905247	109905411
chr9	109910633	109910808
chr9	109911896	109912231
chr9	109913016	109913287
chr9	109922784	109922970
chr9	109923097	109923421
chr9	109923669	109924199
chr9	110047972	110048453
chr9	110048666	110050083
chr9	110072611	110072940
chr9	110073269	110073472
chr9	110090071	110090604
chr9	110124446	110124745
chr9	110125372	110125971
chr9	110126036	110126572
chr9	110127178	110127641
chr9	110140999	110141238
chr9	110148996	110149334
chr9	110151459	110151682
chr9	110151827	110153083
chr9	110181218	110181400
chr9	110183539	110183869
chr9	110184767	110184984
chr9	110186528	110186959
chr9	110187258	110189082
chr9	110189203	110189518
chr9	110189615	110190750
chr9	110190983	110191531
chr9	110191729	110193893
chr9	110194170	110194504
chr9	110194614	110195702
chr9	110197894	110198215
chr9	110198342	110198506
chr9	110203079	110204020
chr9	110205091	110205585
chr9	110205755	110206217
chr9	110206277	110208912
chr9	110209401	110209824
chr9	110210718	110211118
chr9	110217887	110218101
chr9	110218820	110219148
chr9	110254662	110258103
chr9	110579015	110580339
chr9	110648319	110648595
chr9	110649532	110649842
chr9	110649902	110650522
chr9	110651915	110652375
chr9	110656814	110656995
chr9	110657492	110657727
chr9	110659877	110660071
chr9	110672247	110672610
chr9	110713280	110713775
chr9	110714236	110714572
chr9	110715012	110715182
chr9	110715905	110716072
chr9	110741323	110741550
chr9	110741753	110742516
chr9	110742788	110743385
chr9	110743942	110744484
chr9	110744651	110745442
chr9	110745656	110746300
chr9	110746412	110746614
chr9	110746690	110747429
chr9	110747690	110748132
chr9	110748335	110748941
chr9	110749224	110749459
chr9	110749543	110749753
chr9	110750202	110750736
chr9	110750990	110752751
chr9	110753039	110753770
chr9	110753874	110754090
chr9	110754672	110754891
chr9	110775193	110775359
chr9	110777144	110777445
chr9	110826096	110826278
chr9	110826464	110826911
chr9	110875420	110875604
chr9	110892292	110892643
chr9	110911157	110911431
chr9	110911863	110912212
chr9	110913888	110914151
chr9	110914212	110914533
chr9	110921783	110922214
chr9	110934072	110934385
chr9	110935098	110935406
chr9	110935459	110937557
chr9	110937835	110939468
chr9	110952165	110952352
chr9	110977204	110977453
chr9	111013917	111014169
chr9	111020475	111020703
chr9	111035294	111035515
chr9	111036331	111039078
chr9	111039155	111039697
chr9	111283339	111283508
chr9	111298856	111299216
chr9	111468045	111468237
chr9	111481410	111481765
chr9	111482097	111483557
chr9	111483625	111484814
chr9	111485007	111485257
chr9	111524836	111525055
chr9	111525134	111526446
chr9	111598007	111600442
chr9	111602195	111602465
chr9	111603952	111604542
chr9	111604990	111605280
chr9	111605617	111605999
chr9	111610025	111610215
chr9	111610581	111611259
chr9	111611407	111611584
chr9	111630527	111632292
chr9	111661047	111662861
chr9	111663136	111663499
chr9	111761183	111761414
chr9	111805125	111805824
chr9	111806328	111807043
chr9	111807137	111807301
chr9	111814886	111815391
chr9	111838461	111838662
chr9	111838955	111839135
chr9	111839251	111839450
chr9	111839580	111839780
chr9	111857109	111857456
chr9	111857841	111858265
chr9	111865875	111866092
chr9	111866507	111866774
chr9	111867645	111867875
chr9	111868338	111868575
chr9	111871319	111871571
chr9	111874509	111874855
chr9	111875033	111875250
chr9	111875604	111875835
chr9	111876832	111877109
chr9	111877975	111878326
chr9	111890720	111891285
chr9	111891460	111892297
chr9	111893696	111893950
chr9	111895413	111895736
chr9	111896009	111898278
chr9	111898726	111899028
chr9	111900158	111900595
chr9	111900659	111900850
chr9	111920933	111921248
chr9	111937595	111937788
chr9	111938373	111938896
chr9	111957497	111957792
chr9	111958218	111959031
chr9	111959134	111959793
chr9	111959858	111960371
chr9	111960820	111961474
chr9	111961794	111962844
chr9	111963083	111963640
chr9	111964000	111964231
chr9	111965154	111965423
chr9	111965800	111966139
chr9	111966287	111966481
chr9	111966949	111967127
chr9	111974681	111974974
chr9	111976360	111976535
chr9	111985545	111985746
chr9	112011708	112013514
chr9	112013928	112014196
chr9	112014822	112015092
chr9	112018664	112018905
chr9	112019240	112019783
chr9	112019962	112020586
chr9	112021083	112022686
chr9	112022862	112023214
chr9	112023505	112023834
chr9	112025194	112025559
chr9	112028278	112029352
chr9	112029990	112030556
chr9	112030657	112031170
chr9	112033655	112034174
chr9	112034495	112034740
chr9	112034858	112035081
chr9	112035402	112035606
chr9	112047110	112047305
chr9	112049040	112049236
chr9	112050309	112050668
chr9	112058825	112059099
chr9	112060088	112060501
chr9	112060606	112061415
chr9	112061862	112062616
chr9	112062801	112063200
chr9	112063482	112063957
chr9	112064138	112064848
chr9	112065019	112067775
chr9	112067988	112068519
chr9	112068855	112069077
chr9	112069265	112069557
chr9	112069809	112070265
chr9	112070356	112070663
chr9	112072274	112073377
chr9	112073574	112074724
chr9	112074975	112075345
chr9	112075489	112075725
chr9	112075865	112077442
chr9	112077621	112078427
chr9	112078529	112079134
chr9	112079470	112079898
chr9	112173926	112176022
chr9	112332622	112333656
chr9	112333974	112334840
chr9	112348552	112348994
chr9	112360246	112360424
chr9	112374592	112374946
chr9	112376996	112377347
chr9	112378666	112379969
chr9	112380099	112380654
chr9	112380754	112380995
chr9	112486137	112486766
chr9	112486879	112487811
chr9	112487969	112488258
chr9	112526315	112526903
chr9	112527269	112528156
chr9	112541537	112541898
chr9	112552652	112553082
chr9	112553209	112553481
chr9	112554211	112554398
chr9	112717261	112718103
chr9	112718379	112718753
chr9	112750112	112750622
chr9	112750767	112752145
chr9	112755031	112755394
chr9	112793351	112793526
chr9	112831388	112832115
chr9	112869256	112869548
chr9	112869802	112870063
chr9	112878032	112878196
chr9	112878339	112878790
chr9	112879257	112880128
chr9	112890309	112890963
chr9	113056185	113056699
chr9	113111187	113111756
chr9	113113075	113113273
chr9	113150659	113151985
chr9	113152416	113152695
chr9	113220435	113221388
chr9	113221539	113222669
chr9	113232545	113232882
chr9	113233256	113233427
chr9	113274559	113276573
chr9	113339277	113341732
chr9	113342042	113342655
chr9	113343318	113343939
chr9	113344069	113345062
chr9	113345293	113345505
chr9	113346416	113346837
chr9	113347066	113347324
chr9	113347842	113348225
chr9	113349141	113350518
chr9	113376287	113376542
chr9	113376639	113376999
chr9	113377100	113377564
chr9	113381838	113382103
chr9	113400464	113400769
chr9	113400844	113401404
chr9	113401560	113402055
chr9	113409486	113411668
chr9	113446851	113447034
chr9	113454811	113455188
chr9	113463713	113464095
chr9	113483287	113483830
chr9	113484157	113484704
chr9	113485673	113485977
chr9	113488031	113488477
chr9	113492792	113494016
chr9	113497130	113497381
chr9	113502432	113502660
chr9	113503113	113503304
chr9	113503494	113503815
chr9	113517169	113517703
chr9	113518074	113518372
chr9	113520046	113520237
chr9	113522391	113523351
chr9	113523427	113523837
chr9	113523957	113524304
chr9	113524384	113524794
chr9	113527379	113527552
chr9	113548226	113548858
chr9	113559027	113559645
chr9	113560098	113560369
chr9	113562970	113563143
chr9	113564360	113567098
chr9	113567337	113567678
chr9	113568789	113569161
chr9	113569227	113569461
chr9	113573541	113573709
chr9	113578107	113584083
chr9	113584347	113584514
chr9	113585416	113586216
chr9	113586352	113586989
chr9	113587139	113588778
chr9	113588974	113589952
chr9	113590952	113591734
chr9	113591979	113592853
chr9	113593104	113593283
chr9	113593534	113596209
chr9	113596625	113596964
chr9	113597019	113597221
chr9	113598553	113598803
chr9	113601312	113601505
chr9	113601618	113601961
chr9	113602368	113603051
chr9	113609485	113609832
chr9	113609992	113610250
chr9	113610391	113610598
chr9	113614674	113614933
chr9	113616250	113616686
chr9	113619257	113622202
chr9	113649152	113649363
chr9	113649631	113649910
chr9	113649963	113651319
chr9	113651974	113652149
chr9	113654352	113654524
chr9	113654600	113654842
chr9	113654937	113655527
chr9	113681159	113682063
chr9	113682560	113683189
chr9	113711524	113712081
chr9	113862879	113863373
chr9	113863733	113864154
chr9	113875548	113876100
chr9	113876196	113876882
chr9	113885554	113885727
chr9	113885850	113886403
chr9	113886612	113886812
chr9	113887053	113887315
chr9	113887530	113887735
chr9	113888639	113888850
chr9	113897836	113898088
chr9	113905071	113905980
chr9	113906184	113906367
chr9	113907137	113907309
chr9	113907376	113907694
chr9	113907869	113908095
chr9	113908594	113910350
chr9	113910467	113911194
chr9	113911300	113913633
chr9	113913793	113914440
chr9	113921188	113921623
chr9	113922120	113922551
chr9	113927443	113927762
chr9	113929143	113930305
chr9	113930496	113930911
chr9	113931066	113931543
chr9	113957283	113957813
chr9	113958126	113958949
chr9	113992357	113992679
chr9	113993982	113994212
chr9	113994395	113994720
chr9	113999262	113999834
chr9	114008601	114008795
chr9	114009454	114009840
chr9	114049673	114049972
chr9	114078110	114078713
chr9	114079966	114081567
chr9	114081826	114082245
chr9	114097956	114098429
chr9	114112357	114112878
chr9	114113441	114113967
chr9	114116089	114116318
chr9	114117838	114118416
chr9	114118598	114119301
chr9	114119390	114119658
chr9	114153786	114154401
chr9	114155446	114156905
chr9	114157207	114157729
chr9	114163589	114163755
chr9	114174981	114175201
chr9	114175350	114175642
chr9	114178021	114178208
chr9	114205060	114205427
chr9	114220014	114220200
chr9	114250114	114250320
chr9	114285756	114285987
chr9	114287674	114287843
chr9	114288048	114288245
chr9	114288699	114289016
chr9	114289862	114290026
chr9	114332031	114332213
chr9	114333164	114333410
chr9	114382945	114383258
chr9	114383383	114383879
chr9	114384974	114385479
chr9	114385581	114390043
chr9	114392595	114393161
chr9	114394718	114395652
chr9	114396891	114397182
chr9	114397237	114398562
chr9	114398730	114398988
chr9	114400443	114400808
chr9	114400961	114401828
chr9	114401931	114402298
chr9	114414516	114414847
chr9	114476727	114477046
chr9	114483573	114483997
chr9	114501805	114502743
chr9	114502901	114503781
chr9	114504117	114506566
chr9	114551550	114551988
chr9	114555814	114555978
chr9	114557354	114558516
chr9	114558875	114559196
chr9	114559666	114560220
chr9	114580029	114580770
chr9	114581177	114581552
chr9	114581624	114581788
chr9	114585833	114586122
chr9	114586429	114587660
chr9	114587736	114588797
chr9	114588866	114590357
chr9	114590850	114591103
chr9	114591286	114591693
chr9	114591825	114592208
chr9	114592359	114592970
chr9	114605619	114606493
chr9	114606575	114606747
chr9	114610797	114620610
chr9	114620736	114621138
chr9	114621659	114622119
chr9	114622244	114622696
chr9	114622780	114623116
chr9	114623299	114623929
chr9	114652636	114653010
chr9	114653135	114653633
chr9	114778558	114778729
chr9	114778865	114779242
chr9	114785688	114785871
chr9	114786748	114786941
chr9	114800933	114801114
chr9	114802944	114803121
chr9	114803414	114804619
chr9	114804782	114805216
chr9	114805581	114806912
chr9	114807026	114807480
chr9	114809082	114809377
chr9	114870184	114870516
chr9	114885124	114885325
chr9	114886402	114886644
chr9	114886911	114887193
chr9	114889088	114890413
chr9	114903172	114903387
chr9	114907217	114907723
chr9	114907852	114908150
chr9	114908605	114909014
chr9	114909145	114909455
chr9	114909817	114910016
chr9	114910348	114910898
chr9	115106484	115106762
chr9	115115203	115115526
chr9	115116589	115117728
chr9	115117944	115119063
chr9	115120979	115121881
chr9	115134610	115134871
chr9	115155928	115156112
chr9	115197993	115198164
chr9	115199101	115199504
chr9	115199862	115200272
chr9	115200970	115201465
chr9	115202237	115202540
chr9	115205834	115206063
chr9	115211470	115211819
chr9	115213226	115213426
chr9	115214089	115214298
chr9	115214564	115214751
chr9	115233794	115234104
chr9	115234471	115234972
chr9	115241387	115241655
chr9	115261165	115261331
chr9	115262284	115262499
chr9	115263091	115263369
chr9	115328333	115328592
chr9	115494868	115495350
chr9	115495645	115496109
chr9	115496857	115498439
chr9	115498698	115499072
chr9	115524272	115524463
chr9	115591779	115592510
chr9	115593389	115593690
chr9	115925761	115925934
chr9	116153859	116154308
chr9	116154422	116155176
chr9	116155553	116155754
chr9	116156862	116157026
chr9	116201687	116202107
chr9	116202354	116202705
chr9	116203941	116204113
chr9	116204923	116205250
chr9	116322898	116323372
chr9	116355079	116355446
chr9	116355631	116356192
chr9	116365052	116365267
chr9	116450898	116451238
chr9	116451341	116451753
chr9	116549648	116549888
chr9	116567355	116567652
chr9	116686855	116688226
chr9	116844168	116844418
chr9	117219726	117219984
chr9	117293402	117294213
chr9	117294532	117295104
chr9	117399658	117399854
chr9	117400249	117401396
chr9	117401466	117401664
chr9	117403124	117403411
chr9	117406322	117406589
chr9	117411731	117411923
chr9	117412143	117415720
chr9	117464966	117466215
chr9	117487697	117488221
chr9	117516470	117516643
chr9	117546926	117547118
chr9	117630633	117631066
chr9	117631610	117631810
chr9	117642657	117643335
chr9	117644570	117644778
chr9	117644861	117645744
chr9	117703544	117705072
chr9	117705258	117705480
chr9	117706206	117706840
chr9	117724756	117725039
chr9	117725973	117726321
chr9	117741296	117741504
chr9	117741974	117742241
chr9	117744936	117745142
chr9	117746877	117747167
chr9	117747245	117747669
chr9	117748026	117748515
chr9	117783031	117783328
chr9	117783448	117783667
chr9	117944589	117944823
chr9	118671524	118671788
chr9	119026113	119026964
chr9	119027309	119027803
chr9	119368933	119369599
chr9	119555983	119556603
chr9	119853483	119853658
chr9	119853763	119853931
chr9	119868149	119868511
chr9	119868677	119868849
chr9	119869037	119869731
chr9	119904854	119905106
chr9	119939194	119939444
chr9	119943085	119943396
chr9	119943635	119944546
chr9	119944897	119945522
chr9	119946359	119946560
chr9	119952657	119952821
chr9	119955899	119956069
chr9	119957179	119957356
chr9	119962761	119962936
chr9	119963454	119963810
chr9	119964041	119964245
chr9	119967604	119967784
chr9	119968172	119968442
chr9	119973599	119973965
chr9	120043140	120043517
chr9	120043667	120043880
chr9	120310080	120310471
chr9	120310682	120310915
chr9	120323806	120324038
chr9	120324593	120324791
chr9	120353899	120354384
chr9	120383617	120386500
chr9	120386683	120389023
chr9	120389591	120389763
chr9	120389884	120390190
chr9	120403731	120403998
chr9	120408194	120408365
chr9	120408511	120409388
chr9	120409582	120409973
chr9	120410046	120410909
chr9	120410984	120411383
chr9	120411587	120414376
chr9	120431550	120431867
chr9	120436966	120437529
chr9	120437905	120438085
chr9	120438362	120438794
chr9	120439028	120439310
chr9	120439630	120440223
chr9	120440356	120440573
chr9	120440878	120441358
chr9	120441499	120441663
chr9	120442146	120442446
chr9	120443128	120444583
chr9	120444761	120445856
chr9	120446223	120446980
chr9	120447047	120447267
chr9	120447330	120447724
chr9	120448286	120448675
chr9	120448808	120449289
chr9	120464533	120464700
chr9	120475099	120475263
chr9	120476487	120476896
chr9	120480950	120481291
chr9	120569550	120569727
chr9	120569802	120570336
chr9	120571469	120572036
chr9	120572118	120572350
chr9	120579553	120580159
chr9	120580370	120580568
chr9	120627525	120627789
chr9	120628882	120629229
chr9	120629407	120629720
chr9	120708038	120708205
chr9	120710039	120710380
chr9	120711952	120712626
chr9	120712843	120713215
chr9	120713284	120714497
chr9	120714662	120715328
chr9	120756056	120756606
chr9	120767846	120768029
chr9	120768130	120768324
chr9	120778391	120778792
chr9	120780618	120780962
chr9	120782263	120782854
chr9	120783224	120783723
chr9	120784283	120784926
chr9	120785140	120785318
chr9	120791683	120791917
chr9	120792071	120792414
chr9	120792615	120794517
chr9	120819737	120819949
chr9	120832418	120832848
chr9	120833054	120833372
chr9	120833696	120834342
chr9	120842018	120844132
chr9	120857276	120857818
chr9	120867989	120868886
chr9	120869061	120869556
chr9	120869621	120870343
chr9	120875640	120877403
chr9	120877477	120878104
chr9	120878465	120878853
chr9	120889509	120889798
chr9	120889904	120890195
chr9	120890540	120891333
chr9	120891423	120892060
chr9	120892152	120892697
chr9	120892922	120893282
chr9	120893840	120895262
chr9	120914791	120915086
chr9	120915547	120915773
chr9	120916001	120916449
chr9	120916824	120918133
chr9	120918675	120919983
chr9	120920215	120920958
chr9	120921017	120921327
chr9	120921717	120921902
chr9	120923311	120923662
chr9	120924668	120925343
chr9	120925625	120929685
chr9	120929839	120930624
chr9	120931073	120931698
chr9	120931815	120932596
chr9	120934099	120934353
chr9	120934414	120934782
chr9	120935303	120936581
chr9	120937131	120938034
chr9	120939825	120940160
chr9	120940634	120942141
chr9	120942445	120943046
chr9	120943641	120944126
chr9	120944415	120944878
chr9	120945081	120945329
chr9	120945777	120946033
chr9	120950823	120951088
chr9	120951997	120952321
chr9	120966649	120966839
chr9	120983206	120983531
chr9	120983588	120983926
chr9	120984768	120985327
chr9	120985978	120986175
chr9	120986914	120987145
chr9	120987252	120987416
chr9	121021813	121021986
chr9	121023266	121023442
chr9	121023669	121023894
chr9	121023968	121024132
chr9	121026588	121027161
chr9	121038827	121039038
chr9	121048261	121048484
chr9	121051175	121051378
chr9	121052155	121052359
chr9	121052579	121052808
chr9	121053372	121053728
chr9	121053892	121054134
chr9	121059521	121059897
chr9	121072066	121072276
chr9	121073970	121075918
chr9	121076429	121076648
chr9	121121817	121122118
chr9	121122578	121122915
chr9	121132962	121133185
chr9	121136762	121137190
chr9	121137859	121138129
chr9	121139959	121140440
chr9	121181779	121181954
chr9	121194039	121194295
chr9	121199808	121201996
chr9	121202055	121202627
chr9	121212896	121213327
chr9	121261346	121261534
chr9	121267502	121270296
chr9	121270989	121271157
chr9	121271616	121272032
chr9	121272095	121272504
chr9	121272844	121273366
chr9	121276262	121276683
chr9	121277275	121277439
chr9	121277782	121278206
chr9	121278271	121278555
chr9	121279000	121279744
chr9	121280196	121280571
chr9	121280830	121283682
chr9	121283737	121285279
chr9	121285349	121287131
chr9	121287247	121287699
chr9	121287796	121289859
chr9	121289919	121290342
chr9	121294353	121294719
chr9	121295416	121295810
chr9	121295969	121296292
chr9	121296660	121297045
chr9	121298102	121298604
chr9	121298945	121299115
chr9	121299211	121299738
chr9	121299845	121300539
chr9	121300785	121300963
chr9	121301023	121301247
chr9	121317034	121317305
chr9	121317681	121318027
chr9	121318217	121318737
chr9	121319305	121319469
chr9	121320343	121321627
chr9	121321806	121322330
chr9	121322520	121323209
chr9	121323350	121323870
chr9	121324041	121326170
chr9	121326380	121327945
chr9	121328773	121329127
chr9	121331316	121331709
chr9	121334867	121335031
chr9	121343887	121344133
chr9	121346114	121346279
chr9	121349635	121349836
chr9	121350161	121350762
chr9	121350843	121351304
chr9	121351537	121351780
chr9	121353369	121354591
chr9	121354916	121355162
chr9	121355644	121356318
chr9	121356516	121357051
chr9	121357461	121357729
chr9	121357929	121358129
chr9	121358189	121358517
chr9	121358794	121360152
chr9	121360623	121361192
chr9	121361387	121362100
chr9	121362824	121363554
chr9	121364163	121364441
chr9	121364894	121365379
chr9	121366692	121367117
chr9	121367644	121368004
chr9	121368302	121368499
chr9	121368652	121371360
chr9	121371453	121372600
chr9	121372843	121373422
chr9	121373501	121373668
chr9	121373950	121374150
chr9	121374621	121374859
chr9	121399919	121400099
chr9	121479261	121479431
chr9	121499012	121500502
chr9	121545645	121546108
chr9	121546163	121547246
chr9	121550590	121551307
chr9	121555981	121556147
chr9	121556768	121557043
chr9	121557508	121557802
chr9	121558075	121558993
chr9	121564642	121565039
chr9	121565162	121565413
chr9	121565995	121566536
chr9	121566934	121567833
chr9	121568118	121569184
chr9	121576851	121577207
chr9	121577614	121577970
chr9	121582046	121582407
chr9	121597738	121600584
chr9	121600782	121600991
chr9	121603075	121603276
chr9	121603568	121605075
chr9	121607632	121608067
chr9	121609342	121609742
chr9	121612671	121612835
chr9	121620835	121621009
chr9	121632536	121632731
chr9	121633559	121633773
chr9	121636398	121636665
chr9	121640208	121640977
chr9	121644883	121645918
chr9	121650173	121652971
chr9	121654580	121654781
chr9	121674009	121674177
chr9	121675644	121675834
chr9	121692923	121693391
chr9	121698603	121699059
chr9	121699196	121700294
chr9	121700471	121701052
chr9	121701281	121701676
chr9	121720064	121720379
chr9	121720470	121720699
chr9	121720769	121721134
chr9	121724710	121725181
chr9	121725233	121727949
chr9	121728109	121728582
chr9	121731429	121732091
chr9	121732170	121732736
chr9	121733060	121733286
chr9	121733648	121734046
chr9	121734705	121735049
chr9	121735461	121735633
chr9	121735785	121736489
chr9	121736633	121737362
chr9	121737416	121739031
chr9	121739133	121740131
chr9	121741368	121742035
chr9	121742353	121742835
chr9	121743077	121743414
chr9	121743506	121744666
chr9	121744735	121745078
chr9	121745169	121745468
chr9	121745971	121746217
chr9	121747005	121747225
chr9	121748430	121749091
chr9	121749499	121749663
chr9	121750192	121752065
chr9	121752184	121752779
chr9	121755056	121755221
chr9	121765425	121765813
chr9	122092196	122093852
chr9	122158959	122159827
chr9	122213509	122213911
chr9	122214306	122214714
chr9	122216125	122216720
chr9	122217108	122217460
chr9	122218026	122220026
chr9	122228217	122228954
chr9	122246973	122247593
chr9	122247907	122248205
chr9	122248277	122248826
chr9	122249402	122249915
chr9	122261106	122261514
chr9	122261744	122262038
chr9	122262537	122262770
chr9	122262835	122266022
chr9	122318413	122318648
chr9	122346663	122347796
chr9	122370719	122370898
chr9	122371072	122371493
chr9	122374924	122375166
chr9	122375278	122375730
chr9	122375933	122376483
chr9	122390479	122390691
chr9	122464570	122464910
chr9	122465334	122465553
chr9	122815943	122816821
chr9	122819390	122819845
chr9	122820271	122820619
chr9	122821786	122822152
chr9	122827309	122829126
chr9	122904090	122905428
chr9	122912722	122914052
chr9	122930939	122932415
chr9	122932530	122932797
chr9	122940541	122940756
chr9	122941012	122942004
chr9	122948228	122948429
chr9	123048777	123048941
chr9	123112104	123112300
chr9	123267311	123268577
chr9	123268782	123269475
chr9	123319114	123319426
chr9	123319649	123319989
chr9	123320420	123321387
chr9	123322836	123323176
chr9	123326861	123327760
chr9	123327969	123328364
chr9	123329788	123330096
chr9	123346242	123346409
chr9	123347948	123348189
chr9	123348376	123348666
chr9	123375580	123375885
chr9	123677920	123678095
chr9	123678305	123678673
chr9	123679333	123679596
chr9	123922090	123922276
chr9	123922512	123922814
chr9	123923066	123923542
chr9	123929043	123930700
chr9	123942415	123942582
chr9	123942932	123943370
chr9	123999224	123999536
chr9	123999723	124000074
chr9	124000178	124000487
chr9	124008517	124009029
chr9	124011050	124011348
chr9	124011661	124012094
chr9	124038069	124038294
chr9	124040694	124041654
chr9	124042176	124042433
chr9	124044845	124046199
chr9	124078422	124078754
chr9	124211753	124212435
chr9	124212725	124213091
chr9	124214279	124214477
chr9	124214656	124214866
chr9	124215243	124215490
chr9	124216400	124217245
chr9	124218685	124218858
chr9	124218987	124219491
chr9	124220238	124221780
chr9	124221840	124222584
chr9	124223098	124223472
chr9	124223587	124224070
chr9	124242725	124242991
chr9	124257055	124268812
chr9	124269014	124272319
chr9	124272373	124272953
chr9	124273119	124273347
chr9	124273922	124274388
chr9	124274479	124274643
chr9	124275293	124276311
chr9	124276398	124276591
chr9	124278696	124279415
chr9	124279587	124280772
chr9	124281045	124281474
chr9	124281563	124282824
chr9	124282960	124283738
chr9	124283814	124284101
chr9	124284503	124285068
chr9	124285193	124285933
chr9	124286192	124287521
chr9	124288062	124288387
chr9	124288679	124288898
chr9	124290123	124290898
chr9	124291066	124291421
chr9	124291947	124292378
chr9	124292463	124292737
chr9	124293771	124294208
chr9	124294975	124295164
chr9	124295555	124295745
chr9	124296017	124296540
chr9	124296931	124297634
chr9	124297761	124298437
chr9	124300352	124300554
chr9	124301311	124301503
chr9	124343419	124343643
chr9	124414715	124415462
chr9	124450559	124450762
chr9	124504201	124504683
chr9	124659404	124659645
chr9	124769740	124771633
chr9	124771813	124772325
chr9	124776849	124777866
chr9	124780102	124780429
chr9	124811239	124811734
chr9	124811834	124812092
chr9	124835061	124835359
chr9	124852339	124852581
chr9	124852770	124853691
chr9	124860121	124862015
chr9	124862070	124862790
chr9	124867844	124868150
chr9	124868271	124871346
chr9	124872620	124872942
chr9	124940112	124942478
chr9	125142669	125143549
chr9	125143827	125144087
chr9	125188999	125190867
chr9	125199521	125199834
chr9	125199997	125201044
chr9	125240538	125241387
chr9	125241598	125242356
chr9	125261255	125262652
chr9	125328795	125329022
chr9	125374658	125374915
chr9	125407651	125408974
chr9	125425266	125425891
chr9	125425948	125426485
chr9	125426923	125427094
chr9	125449964	125450131
chr9	125473144	125473379
chr9	125473892	125474620
chr9	125474798	125475058
chr9	125475351	125475869
chr9	125484959	125485816
chr9	125506274	125506509
chr9	125507979	125508464
chr9	125509576	125509960
chr9	125510052	125512628
chr9	125512729	125513239
chr9	125513367	125514753
chr9	125522022	125522278
chr9	125529654	125529829
chr9	125537443	125537999
chr9	125538360	125538524
chr9	125544682	125545106
chr9	125545420	125545635
chr9	125547174	125547357
chr9	125547578	125547828
chr9	125549212	125549633
chr9	125549813	125550452
chr9	125551222	125551493
chr9	125551827	125551994
chr9	125632425	125632607
chr9	125632893	125633102
chr9	125706218	125707258
chr9	125707391	125707785
chr9	125745812	125749171
chr9	125750627	125750977
chr9	125889355	125890180
chr9	125904475	125904899
chr9	126150424	126151137
chr9	126151440	126151735
chr9	126326149	126327009
chr9	126327111	126328050
chr9	126347161	126347387
chr9	126347897	126348069
chr9	126386908	126387279
chr9	126392208	126393078
chr9	126393216	126393991
chr9	126396414	126396625
chr9	126397895	126398319
chr9	126499130	126499307
chr9	126499457	126499767
chr9	126514383	126514735
chr9	126516635	126516996
chr9	126517092	126517725
chr9	126612706	126612934
chr9	126613246	126613829
chr9	126614311	126614654
chr9	126662640	126662867
chr9	126663748	126663945
chr9	126704192	126704746
chr9	126705079	126705908
chr9	126722023	126723755
chr9	126804466	126806300
chr9	126859879	126861617
chr9	126861809	126861974
chr9	126882708	126883139
chr9	126883631	126884003
chr9	126914780	126915004
chr9	126915410	126915893
chr9	126939558	126939918
chr9	126957165	126957461
chr9	126975534	126976088
chr9	126984150	126984366
chr9	126984974	126985386
chr9	126985708	126985882
chr9	126986055	126987504
chr9	127010863	127011499
chr9	127012356	127012531
chr9	127013674	127013896
chr9	127021263	127021500
chr9	127022113	127022876
chr9	127022985	127024039
chr9	127024390	127026429
chr9	127026627	127027307
chr9	127027625	127028284
chr9	127028880	127029125
chr9	127033247	127033547
chr9	127047967	127048708
chr9	127049279	127051180
chr9	127074927	127075502
chr9	127075677	127075849
chr9	127076686	127077649
chr9	127077740	127077964
chr9	127089056	127089547
chr9	127089733	127090899
chr9	127100497	127100697
chr9	127104461	127104676
chr9	127107746	127107935
chr9	127108252	127108517
chr9	127108654	127109277
chr9	127109627	127110625
chr9	127110798	127111345
chr9	127111914	127112393
chr9	127113097	127113303
chr9	127113651	127113998
chr9	127121462	127121890
chr9	127122014	127122729
chr9	127122987	127123361
chr9	127129585	127130022
chr9	127131537	127132102
chr9	127132893	127134454
chr9	127134801	127135646
chr9	127143280	127143556
chr9	127143862	127144048
chr9	127154162	127154356
chr9	127160140	127160323
chr9	127160459	127160728
chr9	127161619	127161815
chr9	127176690	127176904
chr9	127177224	127180169
chr9	127180327	127181275
chr9	127183321	127183714
chr9	127184516	127184757
chr9	127184911	127185075
chr9	127185856	127186081
chr9	127186285	127187720
chr9	127187780	127188028
chr9	127188181	127188724
chr9	127195175	127195457
chr9	127198128	127199336
chr9	127199451	127199719
chr9	127224142	127224904
chr9	127225219	127226308
chr9	127244835	127245269
chr9	127245348	127245605
chr9	127288991	127289155
chr9	127290525	127290920
chr9	127291015	127293267
chr9	127293616	127295017
chr9	127295165	127295697
chr9	127311283	127311502
chr9	127311727	127312198
chr9	127329834	127330143
chr9	127337429	127337606
chr9	127360665	127360829
chr9	127396300	127396693
chr9	127397141	127398458
chr9	127406714	127407713
chr9	127423228	127425319
chr9	127448585	127449023
chr9	127449211	127452668
chr9	127453173	127453615
chr9	127453789	127454072
chr9	127485564	127486709
chr9	127494009	127494414
chr9	127494504	127495248
chr9	127495369	127497115
chr9	127504261	127504865
chr9	127505488	127505990
chr9	127506226	127506873
chr9	127518094	127518389
chr9	127518699	127518892
chr9	127519549	127519926
chr9	127520051	127520315
chr9	127520939	127522884
chr9	127530214	127530400
chr9	127534036	127534721
chr9	127534856	127537353
chr9	127537460	127538333
chr9	127539192	127544226
chr9	127544616	127547300
chr9	127550732	127550994
chr9	127552019	127552219
chr9	127553672	127554912
chr9	127555120	127557447
chr9	127557509	127559152
chr9	127559205	127563758
chr9	127564320	127564492
chr9	127565482	127569105
chr9	127569278	127571844
chr9	127572052	127573390
chr9	127573536	127576986
chr9	127577067	127581441
chr9	127581613	127581862
chr9	127582827	127583554
chr9	127583821	127584683
chr9	127584736	127584936
chr9	127585651	127586165
chr9	127586312	127586595
chr9	127589036	127589204
chr9	127608131	127608807
chr9	127611653	127612111
chr9	127612243	127613806
chr9	127627080	127627367
chr9	127630977	127631365
chr9	127631509	127634146
chr9	127634244	127635891
chr9	127636626	127637504
chr9	127637582	127637898
chr9	127638439	127638769
chr9	127666900	127667159
chr9	127667578	127668215
chr9	127698972	127699439
chr9	127714447	127714882
chr9	127714963	127716647
chr9	127734266	127735365
chr9	127740288	127740643
chr9	127742734	127742985
chr9	127755126	127755291
chr9	127769756	127771442
chr9	127771715	127772187
chr9	127778606	127779006
chr9	127780389	127780573
chr9	127783883	127784052
chr9	127784209	127785455
chr9	127785532	127786925
chr9	127792738	127793045
chr9	127793111	127793679
chr9	127793857	127794301
chr9	127794397	127795294
chr9	127796123	127796944
chr9	127801595	127801848
chr9	127801909	127802772
chr9	127802837	127804483
chr9	127804554	127804772
chr9	127828100	127828854
chr9	127832520	127832689
chr9	127833027	127833604
chr9	127835292	127837294
chr9	127837361	127837585
chr9	127837755	127838483
chr9	127838575	127839673
chr9	127844834	127845127
chr9	127845486	127845812
chr9	127846160	127846986
chr9	127847053	127847264
chr9	127847638	127847802
chr9	127847882	127848143
chr9	127853109	127854802
chr9	127854900	127855526
chr9	127855708	127856099
chr9	127856263	127856497
chr9	127856555	127856963
chr9	127857673	127858462
chr9	127858899	127859114
chr9	127861820	127862562
chr9	127874172	127874536
chr9	127874614	127875022
chr9	127875333	127875632
chr9	127876293	127876534
chr9	127876964	127878416
chr9	127897094	127897369
chr9	127897632	127898129
chr9	127898564	127900124
chr9	127903333	127903596
chr9	127903695	127904261
chr9	127904417	127906225
chr9	127906311	127906598
chr9	127906759	127907674
chr9	127910126	127910510
chr9	127912426	127912789
chr9	127914843	127915192
chr9	127915611	127915889
chr9	127915982	127917021
chr9	127917265	127917569
chr9	127917623	127917925
chr9	127918257	127918885
chr9	127919085	127919266
chr9	127921270	127921629
chr9	127921754	127922223
chr9	127927053	127927426
chr9	127927652	127927991
chr9	127930325	127931057
chr9	127936296	127936760
chr9	127937026	127938624
chr9	127943572	127943736
chr9	127953486	127956331
chr9	127956447	127957128
chr9	127960123	127961556
chr9	127961836	127971476
chr9	127971622	127974539
chr9	127974674	127976472
chr9	127976585	127976946
chr9	127977027	127981097
chr9	127981231	127982095
chr9	127986057	127986268
chr9	127987268	127987585
chr9	127989071	127989351
chr9	127990748	127991256
chr9	128004128	128004505
chr9	128005937	128006708
chr9	128007175	128008184
chr9	128008846	128009143
chr9	128011140	128011310
chr9	128022378	128022696
chr9	128026491	128026682
chr9	128026754	128026953
chr9	128034773	128035318
chr9	128051688	128052088
chr9	128054326	128054723
chr9	128054830	128055173
chr9	128055333	128058669
chr9	128059150	128059588
chr9	128065240	128065554
chr9	128065610	128067359
chr9	128067540	128067919
chr9	128068196	128071145
chr9	128071428	128073509
chr9	128073712	128075260
chr9	128075540	128075735
chr9	128076834	128077262
chr9	128077500	128080218
chr9	128080454	128080993
chr9	128081107	128082918
chr9	128087997	128089211
chr9	128089406	128089769
chr9	128090636	128090864
chr9	128090979	128091505
chr9	128091565	128091743
chr9	128091801	128095803
chr9	128096194	128096999
chr9	128097145	128101165
chr9	128101815	128101979
chr9	128102055	128102362
chr9	128102418	128104650
chr9	128126469	128129177
chr9	128145106	128145310
chr9	128145526	128145706
chr9	128146032	128146285
chr9	128146958	128147161
chr9	128147939	128149269
chr9	128149425	128151737
chr9	128152682	128152855
chr9	128159546	128160122
chr9	128160261	128161035
chr9	128190440	128192401
chr9	128192584	128193448
chr9	128203405	128204427
chr9	128215095	128215653
chr9	128218293	128218790
chr9	128218870	128219199
chr9	128249916	128250508
chr9	128250718	128251331
chr9	128271195	128271726
chr9	128274298	128274562
chr9	128274812	128275990
chr9	128276210	128277186
chr9	128279094	128279952
chr9	128294284	128294535
chr9	128295489	128296204
chr9	128296269	128297502
chr9	128298544	128298852
chr9	128299048	128299620
chr9	128321863	128323868
chr9	128339891	128340575
chr9	128340685	128341562
chr9	128360912	128362212
chr9	128362345	128362580
chr9	128364743	128365365
chr9	128370080	128371199
chr9	128371370	128372300
chr9	128396960	128397362
chr9	128419649	128421721
chr9	128455544	128457482
chr9	128504457	128504628
chr9	128504681	128505627
chr9	128551662	128552436
chr9	128552551	128553548
chr9	128554418	128554617
chr9	128607107	128607303
chr9	128607465	128607686
chr9	128608088	128608330
chr9	128608970	128609141
chr9	128624140	128624554
chr9	128624883	128625090
chr9	128625213	128625671
chr9	128628148	128628469
chr9	128628529	128629029
chr9	128634585	128636917
chr9	128656024	128657731
chr9	128683450	128685880
chr9	128685944	128686987
chr9	128688306	128689080
chr9	128689199	128690803
chr9	128702208	128703704
chr9	128719634	128719858
chr9	128723561	128724202
chr9	128724327	128725035
chr9	128733453	128733635
chr9	128770397	128772847
chr9	128786766	128788020
chr9	128817923	128818338
chr9	128818417	128819598
chr9	128828865	128829825
chr9	128861099	128861332
chr9	128861488	128862168
chr9	128862382	128863020
chr9	128863782	128864004
chr9	128875750	128875935
chr9	128878018	128878295
chr9	128878762	128879061
chr9	128879327	128880618
chr9	128880971	128883848
chr9	128884285	128884516
chr9	128884620	128885137
chr9	128885273	128885575
chr9	128887883	128888918
chr9	128889162	128889404
chr9	128890484	128890822
chr9	128891208	128893645
chr9	128900008	128900291
chr9	128901724	128903407
chr9	128909268	128909476
chr9	128909808	128910261
chr9	128910427	128910617
chr9	128911042	128914449
chr9	128914563	128914919
chr9	128915627	128917030
chr9	128917088	128917828
chr9	128918970	128919225
chr9	128919336	128919736
chr9	128920068	128920251
chr9	128920424	128921224
chr9	128921470	128922414
chr9	128922624	128922926
chr9	128923119	128923398
chr9	128927690	128927999
chr9	128946362	128947615
chr9	128947719	128948710
chr9	129025966	129026516
chr9	129026577	129028295
chr9	129035971	129036351
chr9	129036621	129038594
chr9	129052403	129052673
chr9	129080461	129080818
chr9	129081080	129082572
chr9	129106800	129107182
chr9	129107548	129110785
chr9	129110941	129112949
chr9	129113002	129113217
chr9	129113306	129117985
chr9	129118452	129118744
chr9	129119700	129120002
chr9	129124747	129125074
chr9	129131302	129131751
chr9	129136597	129140022
chr9	129140130	129144566
chr9	129144804	129147457
chr9	129147513	129147867
chr9	129148095	129148636
chr9	129163955	129164908
chr9	129166290	129167154
chr9	129167228	129168594
chr9	129168720	129169091
chr9	129172857	129178232
chr9	129178418	129178816
chr9	129198019	129198559
chr9	129198769	129198958
chr9	129202924	129203287
chr9	129203454	129203699
chr9	129224777	129224943
chr9	129236971	129237179
chr9	129253629	129253808
chr9	129257814	129258065
chr9	129258621	129259035
chr9	129280896	129281308
chr9	129281537	129282165
chr9	129282358	129283936
chr9	129284008	129284507
chr9	129313641	129313861
chr9	129315515	129315820
chr9	129318395	129323160
chr9	129323240	129324054
chr9	129324158	129324456
chr9	129324879	129325372
chr9	129327900	129328517
chr9	129330189	129330730
chr9	129330930	129331094
chr9	129331270	129331630
chr9	129331774	129333314
chr9	129333398	129338221
chr9	129338787	129339610
chr9	129340867	129341360
chr9	129341553	129341911
chr9	129342764	129343067
chr9	129343398	129343731
chr9	129344052	129344440
chr9	129350997	129351435
chr9	129351573	129353088
chr9	129353742	129354059
chr9	129361974	129362741
chr9	129363316	129363763
chr9	129381689	129382010
chr9	129382257	129384896
chr9	129400956	129401517
chr9	129401910	129402074
chr9	129402287	129402643
chr9	129403626	129403865
chr9	129404686	129405059
chr9	129405269	129405531
chr9	129407973	129408330
chr9	129409016	129409454
chr9	129411261	129412109
chr9	129412207	129416394
chr9	129416589	129417035
chr9	129417405	129417612
chr9	129420365	129420595
chr9	129421658	129422096
chr9	129422597	129423477
chr9	129424006	129424242
chr9	129424855	129425142
chr9	129425383	129425572
chr9	129428043	129428248
chr9	129429654	129429869
chr9	129431124	129431686
chr9	129431747	129433556
chr9	129434090	129434265
chr9	129434351	129434515
chr9	129434601	129434765
chr9	129436237	129438424
chr9	129441882	129442213
chr9	129450847	129453204
chr9	129454299	129454895
chr9	129455989	129456182
chr9	129456235	129456550
chr9	129458056	129460392
chr9	129460490	129462044
chr9	129463478	129464364
chr9	129464809	129466278
chr9	129467181	129467709
chr9	129469935	129470235
chr9	129470395	129470727
chr9	129471319	129471569
chr9	129472269	129472736
chr9	129473963	129474193
chr9	129474620	129474966
chr9	129477198	129477648
chr9	129478488	129479993
chr9	129480164	129488524
chr9	129488685	129499973
chr9	129500144	129501017
chr9	129501431	129502352
chr9	129503013	129503197
chr9	129548126	129551238
chr9	129556353	129557010
chr9	129557152	129558105
chr9	129558197	129558541
chr9	129566964	129567182
chr9	129567765	129571838
chr9	129575455	129575861
chr9	129576555	129577032
chr9	129586577	129586985
chr9	129587237	129587421
chr9	129589288	129589650
chr9	129589847	129590510
chr9	129590833	129591038
chr9	129595051	129595705
chr9	129595772	129597347
chr9	129597400	129599157
chr9	129600578	129600820
chr9	129601880	129602058
chr9	129602445	129603364
chr9	129603801	129604825
chr9	129604949	129605236
chr9	129605742	129606300
chr9	129606396	129609529
chr9	129609581	129611783
chr9	129619779	129620902
chr9	129625390	129627602
chr9	129627759	129627958
chr9	129631049	129631314
chr9	129640912	129642213
chr9	129642309	129642782
chr9	129642889	129643165
chr9	129649738	129650012
chr9	129665203	129666499
chr9	129666641	129666858
chr9	129667071	129667260
chr9	129667562	129668121
chr9	129675315	129675540
chr9	129677484	129677667
chr9	129695416	129695694
chr9	129696730	129698224
chr9	129698336	129699260
chr9	129703099	129703565
chr9	129703849	129704577
chr9	129705240	129705517
chr9	129705833	129706000
chr9	129710049	129710221
chr9	129711637	129712224
chr9	129712544	129712769
chr9	129713375	129713608
chr9	129714452	129714828
chr9	129715042	129715392
chr9	129725416	129725909
chr9	129726067	129726290
chr9	129726633	129726959
chr9	129737230	129738517
chr9	129751557	129753614
chr9	129761682	129762359
chr9	129763136	129763476
chr9	129776674	129777174
chr9	129777743	129778136
chr9	129802539	129804072
chr9	129804332	129804515
chr9	129822930	129824186
chr9	129834573	129835260
chr9	129835465	129836684
chr9	129839344	129840045
chr9	129840238	129840478
chr9	129852560	129852751
chr9	129883000	129883164
chr9	129883577	129884496
chr9	129884611	129885847
chr9	129886024	129887372
chr9	129888602	129889020
chr9	129890766	129891033
chr9	129892391	129892555
chr9	129932634	129932906
chr9	129934589	129934823
chr9	129961861	129963232
chr9	129963393	129964343
chr9	129964979	129967699
chr9	129967865	129968435
chr9	129968898	129969168
chr9	129969901	129970572
chr9	129970699	129970897
chr9	129972859	129973196
chr9	129976199	129976388
chr9	129994246	129994533
chr9	129995372	129996434
chr9	130021793	130022007
chr9	130023101	130024219
chr9	130024321	130024812
chr9	130025012	130025326
chr9	130026637	130026932
chr9	130027589	130028182
chr9	130028701	130029018
chr9	130030813	130031579
chr9	130035040	130035341
chr9	130039417	130039582
chr9	130040288	130040553
chr9	130041083	130041388
chr9	130041780	130043195
chr9	130043339	130044064
chr9	130044225	130044448
chr9	130044521	130044880
chr9	130045084	130045635
chr9	130051190	130051372
chr9	130051483	130051946
chr9	130052114	130055060
chr9	130068869	130069048
chr9	130074085	130074295
chr9	130110098	130110262
chr9	130110557	130110956
chr9	130111027	130111540
chr9	130117309	130117666
chr9	130118280	130118632
chr9	130119004	130119337
chr9	130119407	130119591
chr9	130126836	130127356
chr9	130127529	130128167
chr9	130128238	130129077
chr9	130129344	130130640
chr9	130130747	130131625
chr9	130132225	130132541
chr9	130137149	130137399
chr9	130138183	130138362
chr9	130138562	130138899
chr9	130139128	130139662
chr9	130142112	130142614
chr9	130143780	130144177
chr9	130171588	130174248
chr9	130174592	130175124
chr9	130175479	130175830
chr9	130178320	130178485
chr9	130183041	130183294
chr9	130185427	130186196
chr9	130186503	130187282
chr9	130187521	130187843
chr9	130193029	130193232
chr9	130193767	130194606
chr9	130195090	130195300
chr9	130198087	130198269
chr9	130198799	130199058
chr9	130199387	130199698
chr9	130200007	130200196
chr9	130200470	130201323
chr9	130219781	130220059
chr9	130234821	130235012
chr9	130235206	130235441
chr9	130236240	130236513
chr9	130236875	130237201
chr9	130260806	130261277
chr9	130265435	130266078
chr9	130282309	130282600
chr9	130286760	130286944
chr9	130287061	130287496
chr9	130287977	130288423
chr9	130289452	130289641
chr9	130289716	130290035
chr9	130290097	130290576
chr9	130303670	130303883
chr9	130312855	130313228
chr9	130313288	130313715
chr9	130317893	130318067
chr9	130320535	130321044
chr9	130327151	130327352
chr9	130327442	130327656
chr9	130327868	130328061
chr9	130328260	130328432
chr9	130329683	130329897
chr9	130330093	130330332
chr9	130331371	130331625
chr9	130332060	130332782
chr9	130343237	130343437
chr9	130343634	130343814
chr9	130345761	130345996
chr9	130351258	130352099
chr9	130352320	130354036
chr9	130354216	130354968
chr9	130426053	130426217
chr9	130426447	130426983
chr9	130427216	130427767
chr9	130433192	130433758
chr9	130443967	130446444
chr9	130446524	130447245
chr9	130450981	130452475
chr9	130453812	130453976
chr9	130458479	130461102
chr9	130461326	130461593
chr9	130500198	130500784
chr9	130501033	130501272
chr9	130501403	130501661
chr9	130548039	130548279
chr9	130578481	130580482
chr9	130660717	130661179
chr9	130663940	130664244
chr9	130680781	130681220
chr9	130681336	130682596
chr9	130689678	130690022
chr9	130690226	130690788
chr9	130693172	130693580
chr9	130693768	130694499
chr9	130712182	130713904
chr9	130714249	130714527
chr9	130714616	130715418
chr9	130730636	130730976
chr9	130731033	130731318
chr9	130732121	130733324
chr9	130733378	130733542
chr9	130733663	130734031
chr9	130734546	130734756
chr9	130763949	130764209
chr9	130766317	130766857
chr9	130767003	130767177
chr9	130768414	130768606
chr9	130779889	130780774
chr9	130781284	130781479
chr9	130794861	130795243
chr9	130795925	130796131
chr9	130796217	130796441
chr9	130824123	130824569
chr9	130825018	130825257
chr9	130833316	130836906
chr9	130836973	130837209
chr9	130839162	130839336
chr9	130839466	130840238
chr9	130842499	130842891
chr9	130843267	130843778
chr9	130843878	130844345
chr9	130844561	130844842
chr9	130845833	130846137
chr9	130846468	130846826
chr9	130848046	130848532
chr9	130849977	130850160
chr9	130852243	130852544
chr9	130857960	130858392
chr9	130859949	130860116
chr9	130860433	130860662
chr9	130872694	130873385
chr9	130873698	130873863
chr9	130873926	130874094
chr9	130893122	130894015
chr9	130894138	130894910
chr9	130895146	130895807
chr9	130912725	130912962
chr9	130913304	130913683
chr9	130913735	130913905
chr9	130927447	130927978
chr9	130928232	130928715
chr9	130928964	130929569
chr9	130931746	130931952
chr9	130932181	130932473
chr9	130933888	130934217
chr9	130934270	130934670
chr9	130936114	130936885
chr9	130938299	130940142
chr9	130961745	130962043
chr9	130962113	130962525
chr9	130963025	130963220
chr9	130998240	130998405
chr9	131008831	131009100
chr9	131009261	131009540
chr9	131037023	131037198
chr9	131096503	131097080
chr9	131124856	131125461
chr9	131125600	131126438
chr9	131222138	131222430
chr9	131222659	131222959
chr9	131238333	131239030
chr9	131255549	131256337
chr9	131256445	131257007
chr9	131273242	131273415
chr9	131274219	131274439
chr9	131275007	131275260
chr9	131276211	131277081
chr9	131277147	131278046
chr9	131289887	131290130
chr9	131310721	131311181
chr9	131349897	131350542
chr9	131361312	131361518
chr9	131366933	131367369
chr9	131367846	131368382
chr9	131372666	131373465
chr9	131373612	131374153
chr9	131382296	131382543
chr9	131382850	131384145
chr9	131393550	131393850
chr9	131394045	131396271
chr9	131396440	131397513
chr9	131397641	131399317
chr9	131399889	131401127
chr9	131401312	131403805
chr9	131403947	131404778
chr9	131405087	131406600
chr9	131406920	131408385
chr9	131408650	131409006
chr9	131409179	131409503
chr9	131410161	131410519
chr9	131417047	131420036
chr9	131420615	131422012
chr9	131422128	131423612
chr9	131467557	131467992
chr9	131469714	131470267
chr9	131480872	131481071
chr9	131502408	131504269
chr9	131530056	131531872
chr9	131545142	131547062
chr9	131608737	131608930
chr9	131624857	131625806
chr9	131625895	131626388
chr9	131634448	131635380
chr9	131635561	131636222
chr9	131636735	131636965
chr9	131641212	131641966
chr9	131642262	131642648
chr9	131643820	131644055
chr9	131655126	131655348
chr9	131657568	131657804
chr9	131658691	131658936
chr9	131667130	131667550
chr9	131667766	131667976
chr9	131668039	131668290
chr9	131668447	131670197
chr9	131672761	131673007
chr9	131674489	131675107
chr9	131675544	131675776
chr9	131675904	131677226
chr9	131677726	131678039
chr9	131678735	131679486
chr9	131679718	131679920
chr9	131707478	131707696
chr9	131708223	131708581
chr9	131708781	131708989
chr9	131709555	131709857
chr9	131712490	131712691
chr9	131713371	131713545
chr9	131728916	131729217
chr9	131729636	131729932
chr9	131731548	131732259
chr9	131733485	131733741
chr9	131734153	131734589
chr9	131734993	131735440
chr9	131736942	131737176
chr9	131737269	131737651
chr9	131738411	131738744
chr9	131738805	131739972
chr9	131740264	131740556
chr9	131754621	131754956
chr9	131762327	131762501
chr9	131943888	131944285
chr9	131975897	131976430
chr9	131976850	131977289
chr9	132012509	132012785
chr9	132078419	132079906
chr9	132079986	132080168
chr9	132141432	132141955
chr9	132161242	132163649
chr9	132164300	132164503
chr9	132164643	132164999
chr9	132201000	132201261
chr9	132214326	132214654
chr9	132223199	132223411
chr9	132223580	132224083
chr9	132224300	132224529
chr9	132240730	132240996
chr9	132241362	132243091
chr9	132244856	132245121
chr9	132259372	132259569
chr9	132264274	132264645
chr9	132269058	132269246
chr9	132350236	132350425
chr9	132352358	132352684
chr9	132353003	132353551
chr9	132353724	132355096
chr9	132355173	132356353
chr9	132358276	132358488
chr9	132358554	132358776
chr9	132367675	132368134
chr9	132368754	132368922
chr9	132371405	132371889
chr9	132372083	132372908
chr9	132372960	132374372
chr9	132380142	132380670
chr9	132380938	132383250
chr9	132383382	132383789
chr9	132385391	132385662
chr9	132390582	132390767
chr9	132391279	132391457
chr9	132391606	132392702
chr9	132405906	132407097
chr9	132408494	132408667
chr9	132409909	132410668
chr9	132638879	132639488
chr9	132640015	132640526
chr9	132669351	132671619
chr9	132672221	132672404
chr9	132672744	132673174
chr9	132702721	132702942
chr9	132703697	132704249
chr9	132769137	132770858
chr9	132794356	132794580
chr9	132798045	132798336
chr9	132798809	132799201
chr9	132799917	132800198
chr9	132849014	132849246
chr9	132877665	132879519
chr9	132943802	132945429
chr9	132972815	132973076
chr9	133029677	133030526
chr9	133030680	133031571
chr9	133103516	133103685
chr9	133112577	133112744
chr9	133112908	133114429
chr9	133114574	133115898
chr9	133116021	133116414
chr9	133116784	133117023
chr9	133117619	133120397
chr9	133120471	133121242
chr9	133121375	133122542
chr9	133122729	133123227
chr9	133123879	133124147
chr9	133124233	133124559
chr9	133124741	133124907
chr9	133125713	133126346
chr9	133126431	133130350
chr9	133130576	133131238
chr9	133131332	133136773
chr9	133136876	133138848
chr9	133139120	133140004
chr9	133140370	133143542
chr9	133143895	133145113
chr9	133146870	133149222
chr9	133149377	133150003
chr9	133163090	133164410
chr9	133239079	133239345
chr9	133274920	133275192
chr9	133275397	133275805
chr9	133335403	133336199
chr9	133336293	133336976
chr9	133346617	133347833
chr9	133347913	133349475
chr9	133349654	133349890
chr9	133355804	133356442
chr9	133356538	133357404
chr9	133364382	133364634
chr9	133364897	133365529
chr9	133368126	133368353
chr9	133368902	133369377
chr9	133370541	133370831
chr9	133371209	133371409
chr9	133371636	133371806
chr9	133372245	133372436
chr9	133374864	133376929
chr9	133417019	133418665
chr9	133428682	133429095
chr9	133459296	133459590
chr9	133459756	133461516
chr9	133478602	133479112
chr9	133479354	133479649
chr9	133484810	133485047
chr9	133485337	133485667
chr9	133485940	133486238
chr9	133492017	133492216
chr9	133505870	133506273
chr9	133507021	133507549
chr9	133507761	133508049
chr9	133508980	133509516
chr9	133509579	133510073
chr9	133526624	133526840
chr9	133532978	133533146
chr9	133534282	133535269
chr9	133539376	133540086
chr9	133557973	133558345
chr9	133558470	133558840
chr9	133559711	133559958
chr9	133560082	133560409
chr9	133560632	133560860
chr9	133562081	133563391
chr9	133563508	133563770
chr9	133572328	133572958
chr9	133584652	133584855
chr9	133585167	133585546
chr9	133658829	133659629
chr9	133680320	133680611
chr9	133683109	133683322
chr9	133684662	133684894
chr9	133702074	133702510
chr9	133702567	133703265
chr9	133710830	133711138
chr9	133712620	133712809
chr9	133737941	133738649
chr9	133788599	133789643
chr9	133793299	133793644
chr9	133840071	133840365
chr9	133842066	133842587
chr9	133842679	133843368
chr9	133844199	133844589
chr9	133844725	133845393
chr9	133845563	133846545
chr9	133856370	133856630
chr9	133862698	133864052
chr9	133864237	133864837
chr9	133872388	133872692
chr9	133873212	133875629
chr9	133876605	133877249
chr9	133880051	133880428
chr9	133880843	133883348
chr9	133890180	133890384
chr9	133891838	133892046
chr9	133892554	133892852
chr9	133918319	133918523
chr9	133931084	133933359
chr9	133934696	133934944
chr9	133935381	133936124
chr9	133945162	133945421
chr9	133951206	133951516
chr9	133955879	133956117
chr9	133956202	133956413
chr9	133957457	133957638
chr9	133971408	133971572
chr9	133972509	133972673
chr9	133978671	133980262
chr9	133980356	133980666
chr9	133990187	133992809
chr9	133992885	133994399
chr9	134025422	134026229
chr9	134055628	134056444
chr9	134056653	134057039
chr9	134057720	134057979
chr9	134058058	134058303
chr9	134059344	134059567
chr9	134059759	134060008
chr9	134060830	134061369
chr9	134061809	134062090
chr9	134062671	134063203
chr9	134065365	134067741
chr9	134067817	134068038
chr9	134068205	134069546
chr9	134129057	134129487
chr9	134129593	134130072
chr9	134130805	134132490
chr9	134134385	134136046
chr9	134136111	134137113
chr9	134163228	134164891
chr9	134165034	134165525
chr9	134167194	134167701
chr9	134168049	134168352
chr9	134168684	134168848
chr9	134171060	134171274
chr9	134171736	134171966
chr9	134172159	134172414
chr9	134172699	134172906
chr9	134210638	134211451
chr9	134214614	134214887
chr9	134215042	134215606
chr9	134224543	134224986
chr9	134231546	134231766
chr9	134258949	134259150
chr9	134282142	134282512
chr9	134282569	134283043
chr9	134283132	134283348
chr9	134283420	134285179
chr9	134286522	134286773
chr9	134286993	134287429
chr9	134324663	134326100
chr9	134326866	134328166
chr9	134328258	134330458
chr9	134331755	134332129
chr9	134332563	134333131
chr9	134333273	134333594
chr9	134333651	134333860
chr9	134333952	134334292
chr9	134336010	134336328
chr9	134338484	134338916
chr9	134338972	134339601
chr9	134340848	134341325
chr9	134341546	134342860
chr9	134343841	134344157
chr9	134346315	134346731
chr9	134346865	134347051
chr9	134350418	134350587
chr9	134352376	134352605
chr9	134352930	134353094
chr9	134355868	134356277
chr9	134356626	134356971
chr9	134357909	134358160
chr9	134358277	134358497
chr9	134358761	134359170
chr9	134359732	134360151
chr9	134360441	134361037
chr9	134361277	134361622
chr9	134363126	134363306
chr9	134364975	134366324
chr9	134366416	134367126
chr9	134368024	134368411
chr9	134369606	134369790
chr9	134370006	134370342
chr9	134370423	134370623
chr9	134370747	134371795
chr9	134372088	134373748
chr9	134373948	134374678
chr9	134374742	134375838
chr9	134376112	134377509
chr9	134377735	134380854
chr9	134381807	134383212
chr9	134384440	134384649
chr9	134384805	134385973
chr9	134386104	134388053
chr9	134388292	134390062
chr9	134390155	134390868
chr9	134391179	134391859
chr9	134395169	134395503
chr9	134395679	134395885
chr9	134396276	134396523
chr9	134396613	134396920
chr9	134404117	134404613
chr9	134404668	134405202
chr9	134405366	134405619
chr9	134405969	134406164
chr9	134406465	134408534
chr9	134410891	134411151
chr9	134411266	134411432
chr9	134422636	134422811
chr9	134431469	134431765
chr9	134432504	134433062
chr9	134433332	134435069
chr9	134435121	134435348
chr9	134435443	134435823
chr9	134436118	134436639
chr9	134442266	134443284
chr9	134443748	134444099
chr9	134454023	134458920
chr9	134459030	134459283
chr9	134469798	134470652
chr9	134471123	134471428
chr9	134471485	134471812
chr9	134472418	134472980
chr9	134473444	134474001
chr9	134474171	134474430
chr9	134474593	134476779
chr9	134534341	134534843
chr9	134535035	134536281
chr9	134536546	134537172
chr9	134537336	134537632
chr9	134546227	134546454
chr9	134550178	134550346
chr9	134552455	134552619
chr9	134640661	134642453
chr9	134642581	134642920
chr9	134642975	134644190
chr9	134644303	134644704
chr9	134645061	134645508
chr9	134645586	134645959
chr9	134646299	134646803
chr9	134646899	134647265
chr9	134648428	134648994
chr9	134657719	134658439
chr9	134669443	134669810
chr9	134670433	134670688
chr9	134670872	134671256
chr9	134678829	134679023
chr9	134690539	134690707
chr9	134698930	134699118
chr9	134702336	134703143
chr9	134703198	134703624
chr9	134704334	134704633
chr9	134704888	134705593
chr9	134706475	134707214
chr9	134707438	134708263
chr9	134708440	134708630
chr9	134709776	134710183
chr9	134711812	134711999
chr9	134712782	134713116
chr9	134778545	134778729
chr9	134779079	134779326
chr9	134807144	134807473
chr9	134808012	134808202
chr9	134843828	134844102
chr9	134863336	134865184
chr9	134871437	134871647
chr9	134892163	134892761
chr9	134893067	134893539
chr9	134893877	134894305
chr9	134894476	134894740
chr9	134894992	134896146
chr9	134896224	134897313
chr9	134897707	134898245
chr9	134898309	134898601
chr9	134899752	134900236
chr9	134944251	134944466
chr9	134960757	134961086
chr9	134961187	134963366
chr9	134963527	134964112
chr9	134980471	134980775
chr9	134983021	134983211
chr9	134992092	134993031
chr9	134993232	134994377
chr9	135074826	135075111
chr9	135075206	135075426
chr9	135075513	135075942
chr9	135076012	135076435
chr9	135083703	135083943
chr9	135084009	135084196
chr9	135086288	135087496
chr9	135087682	135088756
chr9	135123591	135123767
chr9	135127182	135127733
chr9	135127948	135128195
chr9	135215786	135216145
chr9	135244334	135244502
chr9	135244697	135245073
chr9	135245393	135245629
chr9	135246771	135246935
chr9	135247031	135247217
chr9	135268754	135268928
chr9	135275066	135275275
chr9	135275335	135275524
chr9	135275812	135276775
chr9	135280208	135280579
chr9	135281229	135282032
chr9	135282253	135282456
chr9	135282869	135283198
chr9	135286902	135287210
chr9	135288573	135288747
chr9	135288884	135289132
chr9	135289590	135289991
chr9	135290111	135290481
chr9	135393279	135393657
chr9	135478738	135479546
chr9	135479964	135481068
chr9	135499424	135499756
chr9	135499868	135501818
chr9	135501982	135502172
chr9	135559220	135559395
chr9	135560800	135561011
chr9	135561239	135561636
chr9	135702161	135702586
chr9	135827868	135828179
chr9	135885274	135885472
chr9	135887496	135887674
chr9	135904656	135904975
chr9	135905443	135905616
chr9	135906323	135907348
chr9	135907839	135908647
chr9	135949811	135950157
chr9	135959592	135960185
chr9	135960249	135961290
chr9	135981279	135981491
chr9	135989140	135990682
chr9	135990956	135991823
chr9	135991900	135993700
chr9	135993798	135994645
chr9	136003572	136003856
chr9	136009035	136009432
chr9	136011885	136012251
chr9	136050603	136054102
chr9	136060427	136060698
chr9	136078770	136078958
chr9	136079752	136080219
chr9	136081651	136081852
chr9	136085966	136086319
chr9	136087520	136088041
chr9	136089134	136089429
chr9	136090238	136090595
chr9	136090949	136091598
chr9	136092306	136092498
chr9	136092814	136093055
chr9	136093159	136093753
chr9	136093863	136096554
chr9	136098889	136099063
chr9	136099293	136099538
chr9	136108854	136109765
chr9	136109944	136110919
chr9	136117200	136120152
chr9	136122697	136123133
chr9	136133359	136134076
chr9	136137272	136137491
chr9	136228974	136229585
chr9	136229650	136230455
chr9	136230771	136231068
chr9	136244924	136245768
chr9	136246099	136246372
chr9	136266905	136267118
chr9	136267405	136268034
chr9	136283418	136283748
chr9	136296549	136296953
chr9	136297017	136297295
chr9	136325923	136326220
chr9	136326415	136329683
chr9	136342394	136342890
chr9	136343115	136343279
chr9	136345447	136345962
chr9	136346029	136346571
chr9	136354860	136355582
chr9	136362396	136363157
chr9	136363342	136363804
chr9	136399154	136400177
chr9	136400343	136400831
chr9	136409531	136411574
chr9	136437413	136439867
chr9	136440030	136440254
chr9	136481607	136481871
chr9	136482157	136483096
chr9	136483499	136484802
chr9	136528601	136529988
chr9	136530933	136531331
chr9	136531755	136533799
chr9	136534487	136535212
chr9	136536146	136536696
chr9	136536766	136537188
chr9	136538293	136542552
chr9	136542745	136546020
chr9	136546232	136547526
chr9	136547606	136548508
chr9	136550526	136551464
chr9	136551628	136552359
chr9	136552619	136552875
chr9	136563109	136563533
chr9	136563924	136564649
chr9	136565012	136565291
chr9	136565695	136567194
chr9	136567599	136568161
chr9	136568717	136569134
chr9	136576556	136576728
chr9	136587475	136587860
chr9	136598651	136598821
chr9	136604247	136604524
chr9	136611536	136611746
chr9	136611921	136612223
chr9	136613792	136614316
chr9	136614462	136615420
chr9	136615488	136616788
chr9	136616877	136617225
chr9	136617784	136617992
chr9	136618100	136618846
chr9	136618987	136619230
chr9	136619290	136619559
chr9	136620738	136621673
chr9	136622841	136623246
chr9	136623321	136624148
chr9	136624330	136625485
chr9	136626015	136626352
chr9	136626813	136627048
chr9	136627223	136627435
chr9	136640367	136640578
chr9	136643822	136644049
chr9	136644167	136645474
chr9	136665023	136665679
chr9	136665806	136665985
chr9	136666139	136666716
chr9	136677361	136677615
chr9	136677779	136677964
chr9	136678113	136680287
chr9	136682458	136682730
chr9	136685116	136685530
chr9	136685657	136687453
chr9	136687729	136688014
chr9	136690506	136690799
chr9	136691710	136691943
chr9	136692164	136692401
chr9	136693185	136693818
chr9	136694510	136694790
chr9	136695140	136695500
chr9	136695552	136696028
chr9	136696146	136696587
chr9	136711802	136712358
chr9	136712577	136714255
chr9	136719231	136719603
chr9	136720437	136720956
chr9	136725560	136725724
chr9	136725981	136726719
chr9	136726855	136729340
chr9	136741227	136741450
chr9	136742391	136742556
chr9	136769922	136770124
chr9	136788128	136788421
chr9	136788672	136789534
chr9	136789973	136790137
chr9	136791295	136792926
chr9	136796731	136797175
chr9	136798664	136800049
chr9	136800391	136800940
chr9	136801434	136801740
chr9	136802805	136803391
chr9	136803601	136803843
chr9	136804105	136804459
chr9	136806924	136809532
chr9	136821460	136822036
chr9	136839491	136839661
chr9	136839998	136840498
chr9	136841405	136841756
chr9	136842042	136842252
chr9	136842403	136842957
chr9	136843100	136843719
chr9	136843806	136844189
chr9	136846312	136846496
chr9	136846722	136846970
chr9	136847154	136847318
chr9	136847485	136849648
chr9	136849724	136850644
chr9	136858239	136859093
chr9	136859367	136859705
chr9	136865156	136866942
chr9	136881462	136882638
chr9	136883165	136883551
chr9	136885651	136886301
chr9	136886394	136887705
chr9	136901133	136903617
chr9	136903927	136904151
chr9	136905093	136905295
chr9	136942971	136943143
chr9	136943339	136944713
chr9	136944897	136945198
chr9	136948026	136948259
chr9	136948979	136949944
chr9	136950049	136951089
chr9	136951792	136952002
chr9	136952076	136952248
chr9	136959046	136959254
chr9	136960969	136962100
chr9	136964103	136964299
chr9	136966119	136966294
chr9	136969502	136969683
chr9	136973193	136973413
chr9	136975705	136976329
chr9	136977172	136977395
chr9	136977741	136978447
chr9	136985223	136985621
chr9	136988206	136988475
chr9	136988750	136989298
chr9	136989771	136989935
chr9	136990090	136990292
chr9	136991102	136991287
chr9	136991343	136992225
chr9	136992414	136993734
chr9	136995408	136995643
chr9	136995878	136997674
chr9	137006715	137006946
chr9	137022496	137022775
chr9	137025655	137026052
chr9	137026327	137026657
chr9	137026979	137028218
chr9	137028395	137029831
chr9	137030195	137030561
chr9	137034404	137035325
chr9	137042861	137043074
chr9	137043707	137046731
chr9	137050082	137050329
chr9	137053188	137054894
chr9	137055144	137056323
chr9	137056911	137057151
chr9	137063870	137064116
chr9	137068138	137068323
chr9	137068377	137068541
chr9	137069315	137069506
chr9	137069583	137070479
chr9	137070690	137071390
chr9	137076862	137077300
chr9	137077517	137078477
chr9	137085532	137086825
chr9	137086898	137087829
chr9	137089490	137089862
chr9	137113850	137114074
chr9	137114195	137115358
chr9	137127221	137127569
chr9	137128767	137130518
chr9	137156443	137156616
chr9	137167034	137167462
chr9	137167585	137168505
chr9	137168732	137169265
chr9	137169463	137170087
chr9	137171573	137172038
chr9	137172158	137172969
chr9	137173331	137174539
chr9	137175333	137175526
chr9	137187834	137190389
chr9	137195168	137195341
chr9	137196665	137197114
chr9	137197168	137198131
chr9	137198334	137200150
chr9	137200269	137200753
chr9	137200989	137201461
chr9	137204816	137206348
chr9	137216491	137219319
chr9	137221541	137223434
chr9	137223582	137224335
chr9	137225167	137225460
chr9	137225668	137226286
chr9	137226452	137227790
chr9	137236300	137236604
chr9	137236742	137238167
chr9	137238223	137238749
chr9	137238921	137239183
chr9	137239833	137240941
chr9	137241286	137241591
chr9	137241700	137242581
chr9	137254080	137255159
chr9	137255281	137256107
chr9	137267966	137268246
chr9	137268501	137269460
chr9	137269534	137269940
chr9	137273927	137274205
chr9	137274478	137274666
chr9	137276847	137277117
chr9	137277230	137278738
chr9	137280625	137281243
chr9	137292670	137292842
chr9	137292946	137294195
chr9	137294347	137299586
chr9	137299960	137300378
chr9	137300634	137302312
chr9	137302443	137303974
chr9	137304032	137304529
chr9	137304775	137307128
chr9	137307251	137307914
chr9	137309527	137309806
chr9	137309898	137310182
chr9	137310242	137312230
chr9	137312356	137312765
chr9	137312820	137312984
chr9	137314147	137314311
chr9	137315011	137315181
chr9	137315303	137315686
chr9	137315768	137317075
chr9	137386548	137388263
chr9	137390758	137391150
chr9	137406405	137406613
chr9	137406670	137407649
chr9	137407847	137408037
chr9	137411118	137411643
chr9	137411825	137412299
chr9	137412519	137412714
chr9	137417800	137418015
chr9	137422236	137424423
chr9	137435593	137436198
chr9	137436252	137436660
chr9	137441509	137441794
chr9	137445556	137445806
chr9	137454309	137454853
chr9	137454966	137455130
chr9	137457347	137457571
chr9	137457894	137459333
chr9	137459396	137460355
chr9	137480643	137480869
chr9	137481043	137482204
chr9	137482438	137483209
chr9	137484839	137485292
chr9	137485576	137486016
chr9	137487060	137487938
chr9	137488218	137488719
chr9	137543757	137544055
chr9	137544874	137545194
chr9	137547282	137548223
chr9	137548931	137549250
chr9	137549623	137551645
chr9	137551832	137552710
chr9	137577987	137579571
chr9	137588948	137590443
chr9	137590724	137591660
chr9	137593028	137593232
chr9	137604427	137604707
chr9	137604883	137605104
chr9	137605669	137607836
chr9	137608552	137608818
chr9	137610329	137610493
chr9	137610585	137610751
chr9	137610806	137612364
chr9	137612492	137614021
chr9	137614128	137615588
chr9	137615713	137615887
chr9	137617566	137618941
chr9	137619260	137619997
chr9	137630808	137630972
chr9	137664877	137665061
chr9	137665261	137665687
chr9	137666453	137666680
chr9	137670561	137670847
chr9	137681611	137681917
chr9	137687416	137687938
chr9	137688068	137688238
chr9	137689698	137690074
chr9	137693509	137693680
chr9	137694179	137694368
chr9	137695077	137695254
chr9	137695347	137695811
chr9	137696928	137697372
chr9	137697898	137698227
chr9	137698473	137698684
chr9	137716066	137716568
chr9	137722484	137723573
chr9	137742728	137743061
chr9	137743567	137744210
chr9	137744339	137744964
chr9	137745488	137745812
chr9	137745971	137746478
chr9	137748348	137748554
chr9	137755550	137755797
chr9	137756365	137756728
chr9	137756890	137757435
chr9	137757629	137758388
chr9	137785069	137785607
chr9	137785974	137786344
chr9	137786457	137786726
chr9	138022934	138023477
chr9	138023568	138023988
chr9	138038468	138038675
chr9	138147747	138148073
chr9	138150075	138150829
chr9	138209256	138210023
chr9	138210198	138210686
chr9	138210960	138211155
chr9	138211580	138211814
chr9	138212868	138213766
chr9	138214446	138214610
chr9	138216876	138217093
chr9	138217269	138217644
chrX	18674	19055
chrX	231461	231974
chrX	250157	250325
chrX	275399	277696
chrX	277780	278230
chrX	283161	283913
chrX	318361	318857
chrX	319101	320705
chrX	323248	324290
chrX	330642	331642
chrX	373215	373687
chrX	373810	373989
chrX	374054	374353
chrX	386291	387266
chrX	387444	387923
chrX	1391109	1392204
chrX	1392332	1392948
chrX	1393073	1393677
chrX	1393988	1394165
chrX	1394515	1394782
chrX	1428943	1429395
chrX	1429515	1429780
chrX	1430078	1430309
chrX	1450667	1452908
chrX	1453479	1454065
chrX	1454132	1454374
chrX	1481454	1481811
chrX	1535883	1536062
chrX	1536816	1537504
chrX	1537571	1537788
chrX	1591538	1593246
chrX	1741547	1742019
chrX	1798427	1799155
chrX	1799229	1799952
chrX	1800092	1800430
chrX	1899959	1900192
chrX	2175051	2175257
chrX	2320838	2321725
chrX	2325423	2325710
chrX	2400497	2400724
chrX	2401061	2402692
chrX	2404839	2405017
chrX	2461253	2461495
chrX	2485843	2486131
chrX	2491167	2491731
chrX	2491849	2493131
chrX	2497133	2497389
chrX	2498037	2501784
chrX	2501842	2502041
chrX	2592705	2592934
chrX	2608211	2609219
chrX	2609317	2610040
chrX	2610111	2611043
chrX	2614485	2614872
chrX	2629909	2630291
chrX	2630891	2631076
chrX	2631229	2631416
chrX	2644890	2645152
chrX	2650706	2650870
chrX	2654922	2655108
chrX	2671921	2672105
chrX	2673275	2674363
chrX	2674519	2675008
chrX	2675094	2675421
chrX	2675729	2676259
chrX	2676520	2676908
chrX	2677317	2678693
chrX	2678902	2680006
chrX	2680171	2680964
chrX	2681077	2681497
chrX	2681610	2681836
chrX	2682603	2683223
chrX	2689380	2689630
chrX	2689833	2693306
chrX	2693432	2698963
chrX	2699052	2699292
chrX	2699533	2699866
chrX	2699972	2700237
chrX	2701348	2702333
chrX	2702693	2705330
chrX	2705390	2709167
chrX	2709725	2710393
chrX	2710624	2711179
chrX	2812402	2812943
chrX	2823459	2823846
chrX	2823956	2824796
chrX	2828624	2829786
chrX	2829868	2830072
chrX	2889311	2889478
chrX	2894804	2895056
chrX	2898251	2898507
chrX	2898659	2898887
chrX	2928105	2929774
chrX	2932867	2933418
chrX	3026547	3026807
chrX	3026870	3027047
chrX	3040541	3040887
chrX	3344992	3345283
chrX	3345405	3345956
chrX	3549378	3549870
chrX	3696834	3697243
chrX	3697542	3697844
chrX	3698054	3698469
chrX	3699422	3700222
chrX	3711403	3714028
chrX	3814343	3814895
chrX	3815062	3816952
chrX	3842797	3843744
chrX	3881807	3882238
chrX	3920417	3920667
chrX	6226727	6226925
chrX	7073505	7073670
chrX	7073990	7074354
chrX	7074941	7075600
chrX	7109004	7109535
chrX	7119974	7120580
chrX	7120884	7121048
chrX	7121172	7122021
chrX	7130978	7132447
chrX	7132724	7133759
chrX	7147013	7148201
chrX	7148337	7148718
chrX	7252210	7252827
chrX	7926796	7927981
chrX	8730705	8732632
chrX	9320647	9320892
chrX	9321406	9321827
chrX	9340120	9340285
chrX	9340447	9341096
chrX	9341264	9342000
chrX	9342806	9343131
chrX	9378638	9378865
chrX	9379412	9379683
chrX	9380265	9380628
chrX	9380775	9381148
chrX	9397346	9397749
chrX	9402932	9403099
chrX	9456236	9456575
chrX	9462640	9462921
chrX	9463250	9463414
chrX	9463602	9463863
chrX	9464086	9466133
chrX	9466243	9466451
chrX	9785411	9786293
chrX	9786424	9787310
chrX	9787537	9787787
chrX	9788374	9788934
chrX	9789522	9789927
chrX	9874146	9874393
chrX	10009948	10010526
chrX	10010594	10010766
chrX	10011113	10011422
chrX	10011557	10011726
chrX	10014112	10015204
chrX	10015308	10015524
chrX	10015654	10016637
chrX	10031867	10032091
chrX	10032408	10032713
chrX	10033212	10033545
chrX	10048710	10048994
chrX	10064149	10064423
chrX	10064773	10064981
chrX	10082339	10083662
chrX	10084336	10084625
chrX	10086206	10086523
chrX	10089269	10089433
chrX	10089630	10090257
chrX	10101029	10101193
chrX	10101501	10101709
chrX	10135359	10135925
chrX	10173324	10173546
chrX	10173985	10174418
chrX	10176106	10176747
chrX	10618860	10619324
chrX	10619781	10620513
chrX	10833438	10833662
chrX	10939827	10939991
chrX	11100607	11100772
chrX	11110939	11111189
chrX	11111299	11112245
chrX	11145378	11145570
chrX	11146131	11146545
chrX	11189530	11189753
chrX	11190681	11191341
chrX	11191527	11192458
chrX	11227369	11227794
chrX	11234146	11234393
chrX	11235211	11235437
chrX	11236204	11236451
chrX	11237403	11238089
chrX	11238393	11238962
chrX	11240029	11240851
chrX	11241075	11241306
chrX	11241821	11242048
chrX	11245167	11245511
chrX	11252342	11253253
chrX	11253435	11253863
chrX	11254303	11255109
chrX	11255829	11256517
chrX	11256637	11256864
chrX	11257301	11257501
chrX	11257796	11258475
chrX	11259077	11259361
chrX	11260072	11260303
chrX	11260828	11261032
chrX	11261098	11261405
chrX	11262570	11262824
chrX	11263212	11264639
chrX	11264825	11265481
chrX	11265729	11266026
chrX	11266128	11267084
chrX	11268312	11269146
chrX	11269735	11269902
chrX	11270270	11270962
chrX	11336745	11337030
chrX	11340025	11340366
chrX	11341712	11341950
chrX	11348632	11348830
chrX	11349843	11350212
chrX	11351341	11352025
chrX	11352281	11352649
chrX	11353224	11353657
chrX	11353888	11354194
chrX	11355673	11355883
chrX	11364852	11365040
chrX	11365787	11366266
chrX	11366590	11367547
chrX	11367822	11368159
chrX	11368888	11369534
chrX	11370810	11371039
chrX	11373555	11373854
chrX	11374030	11374418
chrX	11375591	11375790
chrX	11376408	11376587
chrX	11376764	11376952
chrX	11379144	11379384
chrX	11380598	11381111
chrX	11381428	11381592
chrX	11381693	11382096
chrX	11383250	11383729
chrX	11384547	11384836
chrX	11386442	11386638
chrX	11387059	11387240
chrX	11397675	11397881
chrX	11420466	11421180
chrX	11421261	11421920
chrX	11422157	11423018
chrX	11423345	11423926
chrX	11424443	11424797
chrX	11425103	11425675
chrX	11425785	11427828
chrX	11427891	11428898
chrX	11429635	11430046
chrX	11431515	11432100
chrX	11448879	11449699
chrX	11449849	11450313
chrX	11450821	11451087
chrX	11463351	11463794
chrX	11463925	11464106
chrX	11464764	11465092
chrX	11465900	11466081
chrX	11469710	11469874
chrX	11470519	11470697
chrX	11757452	11758041
chrX	11758244	11759430
chrX	11793486	11793708
chrX	12790911	12792367
chrX	12877608	12877839
chrX	12946914	12947719
chrX	12948195	12948689
chrX	12949372	12949633
chrX	12949792	12949958
chrX	12950642	12951054
chrX	12954766	12955297
chrX	12955892	12956703
chrX	12971333	12971631
chrX	12971751	12972077
chrX	12973159	12973823
chrX	12974462	12976427
chrX	12984571	12984964
chrX	12985235	12985659
chrX	12988334	12988619
chrX	12990038	12990304
chrX	12991573	12991771
chrX	12998422	12998808
chrX	13000560	13000727
chrX	13001539	13001743
chrX	13007744	13008033
chrX	13028914	13029686
chrX	13029980	13030267
chrX	13030459	13030658
chrX	13063919	13064326
chrX	13064396	13064671
chrX	13078685	13079062
chrX	13079277	13079492
chrX	13090935	13091223
chrX	13092145	13092643
chrX	13101304	13101474
chrX	13109913	13110126
chrX	13112078	13112251
chrX	13119793	13120757
chrX	13122597	13122791
chrX	13123023	13123693
chrX	13125067	13125260
chrX	13160462	13160858
chrX	13161959	13162135
chrX	13167776	13168035
chrX	13372274	13372498
chrX	13372983	13373194
chrX	13373538	13373895
chrX	13376330	13376539
chrX	13377133	13377342
chrX	13378667	13378931
chrX	13379119	13379335
chrX	13384359	13384536
chrX	13432111	13432336
chrX	13487711	13488637
chrX	13652484	13652899
chrX	13653160	13653865
chrX	13667791	13667995
chrX	13668651	13668883
chrX	13669493	13669778
chrX	13669884	13670079
chrX	13688351	13690245
chrX	13733771	13735410
chrX	13736112	13736382
chrX	13753043	13753389
chrX	13755489	13755653
chrX	13756942	13757396
chrX	13763613	13764181
chrX	13764386	13765000
chrX	13765851	13766101
chrX	13846159	13846382
chrX	13932125	13932361
chrX	13937414	13939131
chrX	14029043	14030452
chrX	14872777	14873079
chrX	14873384	14874159
chrX	15269787	15270164
chrX	15292920	15293086
chrX	15298545	15299081
chrX	15299794	15299990
chrX	15308305	15308482
chrX	15309570	15309746
chrX	15310053	15310235
chrX	15310670	15310984
chrX	15311318	15311636
chrX	15334225	15334514
chrX	15334728	15335550
chrX	15335729	15335966
chrX	15336179	15336705
chrX	15492869	15493926
chrX	15674210	15676815
chrX	15737443	15737992
chrX	15738271	15739302
chrX	15739399	15739631
chrX	15743860	15744299
chrX	15744731	15744940
chrX	15747818	15748182
chrX	15748794	15749035
chrX	15749675	15750265
chrX	15750669	15751092
chrX	15751731	15752740
chrX	15753076	15754525
chrX	15755355	15755598
chrX	15789888	15791355
chrX	15853970	15854841
chrX	15855121	15855809
chrX	16140513	16140809
chrX	16711597	16713349
chrX	16719033	16719463
chrX	16719619	16720935
chrX	16785975	16786156
chrX	16786441	16787523
chrX	16828589	16828938
chrX	16859768	16860233
chrX	16869275	16870326
chrX	16870635	16871515
chrX	16882721	16883247
chrX	16946195	16946503
chrX	16946746	16947592
chrX	16948335	16948652
chrX	16954167	16954655
chrX	16954978	16955359
chrX	16967398	16967637
chrX	16968657	16968868
chrX	16977835	16978019
chrX	17072522	17072828
chrX	17077356	17078029
chrX	17348049	17348265
chrX	17375228	17377402
chrX	17377507	17377700
chrX	17414631	17415113
chrX	17495837	17496284
chrX	17552993	17553272
chrX	17553782	17554149
chrX	17597764	17598224
chrX	17736598	17737133
chrX	17737491	17738598
chrX	17859610	17860817
chrX	17861011	17861317
chrX	17861446	17861737
chrX	18098831	18099031
chrX	18353920	18355014
chrX	18424930	18425301
chrX	18425568	18426432
chrX	18655595	18655794
chrX	18674452	18674756
chrX	18675013	18675674
chrX	18701881	18702530
chrX	18721943	18722340
chrX	18844184	18844608
chrX	18846844	18847065
chrX	18885929	18887514
chrX	18887630	18887857
chrX	18983636	18984670
chrX	18984740	18985448
chrX	19121810	19122510
chrX	19122739	19122968
chrX	19337094	19337462
chrX	19343110	19343613
chrX	19343917	19344525
chrX	19372508	19372948
chrX	19515187	19515426
chrX	19886571	19887567
chrX	19887838	19888608
chrX	19990186	19991069
chrX	19991271	19991595
chrX	20141031	20141819
chrX	20142229	20143079
chrX	20265122	20267047
chrX	20267125	20268612
chrX	20362315	20362871
chrX	21373679	21375531
chrX	21839287	21840518
chrX	21940073	21942191
chrX	21942309	21942612
chrX	21942980	21943152
chrX	21943268	21943441
chrX	21944558	21945127
chrX	21946627	21947113
chrX	21962077	21962420
chrX	21963238	21963494
chrX	21973162	21973852
chrX	21974275	21974741
chrX	21975129	21975859
chrX	22135142	22135941
chrX	22136655	22136926
chrX	22192588	22192824
chrX	23333155	23333436
chrX	23333775	23334110
chrX	23334321	23334926
chrX	23504506	23505129
chrX	23667510	23668130
chrX	23668277	23668476
chrX	23742247	23743276
chrX	23743457	23743981
chrX	23773175	23773498
chrX	23781538	23781764
chrX	23782690	23782993
chrX	23783163	23783541
chrX	23783621	23785138
chrX	23785200	23785370
chrX	23785711	23785928
chrX	23793213	23793500
chrX	23796144	23797508
chrX	23797863	23799598
chrX	23799904	23800269
chrX	23800810	23801047
chrX	23802762	23803019
chrX	23803816	23805143
chrX	23805833	23806107
chrX	23806869	23807579
chrX	23807732	23808306
chrX	23821160	23821649
chrX	23821756	23822360
chrX	23822834	23823712
chrX	23824333	23824508
chrX	23844783	23845153
chrX	23845373	23845715
chrX	23845992	23846304
chrX	23883157	23883893
chrX	23885870	23886201
chrX	23887552	23888407
chrX	23888459	23889072
chrX	23889819	23890108
chrX	23890268	23891265
chrX	23891384	23891669
chrX	23897713	23897991
chrX	23898121	23898514
chrX	23899061	23899225
chrX	23900302	23900746
chrX	23901220	23901955
chrX	23902022	23902513
chrX	23907133	23907980
chrX	23908117	23908295
chrX	24024376	24025288
chrX	24025475	24025703
chrX	24025757	24026333
chrX	24026485	24026680
chrX	24054331	24055514
chrX	24089638	24089897
chrX	24090274	24090822
chrX	24091238	24091430
chrX	24125063	24125230
chrX	24147889	24148094
chrX	24148656	24150177
chrX	24150345	24150868
chrX	24151611	24151845
chrX	24396181	24396383
chrX	24464480	24465132
chrX	24465337	24465998
chrX	24466146	24466331
chrX	24479232	24480066
chrX	24480366	24480721
chrX	24491459	24491799
chrX	24492281	24492557
chrX	24493536	24493780
chrX	24493851	24494420
chrX	24495397	24495949
chrX	24498531	24498783
chrX	24693335	24694364
chrX	25002345	25003742
chrX	25004487	25004661
chrX	25013030	25013594
chrX	25013735	25013960
chrX	25718169	25718369
chrX	25719582	25720084
chrX	30652521	30653124
chrX	30653488	30654137
chrX	30885453	30885631
chrX	30888524	30889310
chrX	30889597	30890149
chrX	30890268	30890561
chrX	31266342	31266939
chrX	31357597	31357791
chrX	31357960	31358139
chrX	34656474	34657304
chrX	34657435	34657924
chrX	34873856	34874053
chrX	36957647	36957887
chrX	37348785	37349141
chrX	37349329	37350383
chrX	37571471	37572472
chrX	37600682	37600877
chrX	37680005	37680178
chrX	37846928	37848003
chrX	37882682	37882994
chrX	37905933	37906207
chrX	38220188	38221137
chrX	38276361	38276628
chrX	38278128	38278599
chrX	38305146	38305404
chrX	38324129	38324378
chrX	38326059	38327602
chrX	38327681	38327967
chrX	38560982	38561335
chrX	38561594	38562323
chrX	38562662	38563056
chrX	38800784	38801201
chrX	38801461	38802102
chrX	38802343	38802507
chrX	38802882	38803046
chrX	38803238	38805982
chrX	39062365	39062735
chrX	39063718	39063944
chrX	39174153	39174410
chrX	39174601	39175022
chrX	39175301	39175656
chrX	39241557	39241923
chrX	39242548	39242896
chrX	39244478	39244648
chrX	39308213	39309243
chrX	39309645	39309915
chrX	39310008	39310693
chrX	39310830	39311684
chrX	39335944	39338028
chrX	39398168	39398442
chrX	39477260	39477792
chrX	39478043	39478429
chrX	39518903	39519271
chrX	39613424	39613857
chrX	39688471	39689883
chrX	39728454	39728638
chrX	39730574	39730882
chrX	39731052	39731724
chrX	39733235	39734087
chrX	39734751	39735284
chrX	39735535	39736263
chrX	39736425	39736834
chrX	39736987	39737281
chrX	39755004	39755692
chrX	39756024	39756427
chrX	39756629	39756794
chrX	39759331	39760116
chrX	39760256	39760546
chrX	39808948	39809186
chrX	39812892	39814537
chrX	39815013	39815205
chrX	39815917	39817737
chrX	39820948	39821193
chrX	39821568	39821942
chrX	39830219	39830498
chrX	39854337	39854902
chrX	39855426	39855760
chrX	39855867	39856380
chrX	39856619	39857253
chrX	39857746	39858233
chrX	39858374	39858782
chrX	39858859	39859024
chrX	39860243	39861100
chrX	39866107	39866302
chrX	39866507	39866716
chrX	39876805	39877090
chrX	39893252	39896523
chrX	39896844	39898330
chrX	39898920	39899391
chrX	39899862	39900046
chrX	39900739	39900942
chrX	39901037	39901201
chrX	39905156	39905668
chrX	39905834	39906254
chrX	39907309	39907681
chrX	39907765	39907941
chrX	39908796	39909260
chrX	39948768	39948932
chrX	39952827	39953152
chrX	39953641	39953940
chrX	39954151	39954901
chrX	39955457	39955738
chrX	39974233	39974438
chrX	39974491	39974739
chrX	39975214	39975678
chrX	39984175	39984504
chrX	39984660	39984843
chrX	40009079	40009637
chrX	40011003	40012040
chrX	40012127	40015031
chrX	40015252	40015432
chrX	40058710	40058890
chrX	40081226	40081394
chrX	40082434	40083233
chrX	40083360	40084654
chrX	40084808	40085264
chrX	40085515	40087155
chrX	40088007	40090412
chrX	40090531	40090965
chrX	40091484	40092854
chrX	40093791	40097139
chrX	40097225	40097479
chrX	40097558	40097987
chrX	40098094	40099171
chrX	40099260	40099635
chrX	40100211	40100927
chrX	40103934	40106518
chrX	40106599	40108052
chrX	40108107	40110151
chrX	40132503	40132775
chrX	40141385	40142108
chrX	40145179	40146617
chrX	40146761	40147021
chrX	40147665	40148242
chrX	40148314	40149689
chrX	40149749	40150084
chrX	40150880	40155019
chrX	40155181	40155777
chrX	40157925	40158973
chrX	40167589	40167948
chrX	40169824	40170033
chrX	40171545	40173099
chrX	40173499	40174780
chrX	40174858	40175068
chrX	40175222	40176770
chrX	40177110	40177513
chrX	40266386	40268060
chrX	40387515	40387879
chrX	40388305	40388544
chrX	40465898	40466473
chrX	40466613	40467361
chrX	40467427	40468561
chrX	40468734	40468906
chrX	40469137	40469513
chrX	40470005	40470499
chrX	40470815	40472140
chrX	40472253	40472765
chrX	40473262	40473426
chrX	40473960	40474531
chrX	40474779	40474949
chrX	40517509	40518051
chrX	40518452	40519087
chrX	40539070	40539389
chrX	40543721	40543910
chrX	40544399	40544897
chrX	40580427	40580790
chrX	40580942	40581574
chrX	40645000	40645848
chrX	40646242	40647550
chrX	40647743	40648293
chrX	40734958	40736518
chrX	40933073	40933267
chrX	40935612	40935864
chrX	41008973	41009249
chrX	41009512	41010924
chrX	41084088	41084485
chrX	41084567	41085261
chrX	41085322	41086961
chrX	41087322	41087507
chrX	41087865	41088167
chrX	41253417	41253786
chrX	41275682	41276958
chrX	41332424	41335031
chrX	41335155	41335624
chrX	41441887	41442384
chrX	41442574	41443420
chrX	41447865	41448035
chrX	41448677	41448873
chrX	41449644	41450396
chrX	41922150	41923551
chrX	41923762	41924535
chrX	42025463	42025722
chrX	42832642	42832888
chrX	42834167	42834499
chrX	43560439	43560672
chrX	43654638	43654933
chrX	43654995	43656720
chrX	43657424	43657628
chrX	43692081	43692403
chrX	43693623	43693923
chrX	43694180	43694455
chrX	43695423	43695617
chrX	43701622	43701957
chrX	43703109	43703291
chrX	43706967	43707504
chrX	43708242	43708459
chrX	43708644	43708827
chrX	43969532	43969722
chrX	44253322	44253971
chrX	44343253	44343855
chrX	44542212	44542953
chrX	44543006	44543337
chrX	44649727	44649892
chrX	44872022	44872920
chrX	44873181	44874671
chrX	44890750	44890938
chrX	44892370	44892735
chrX	44968043	44968534
chrX	45063495	45063744
chrX	45069873	45070069
chrX	45187120	45187477
chrX	45447179	45447350
chrX	45503800	45504225
chrX	45504583	45504871
chrX	45505811	45506045
chrX	45506510	45506769
chrX	45507758	45508174
chrX	45508468	45509009
chrX	45509323	45509749
chrX	45514177	45514454
chrX	45515806	45516156
chrX	45516339	45516640
chrX	45623838	45624056
chrX	45715938	45716266
chrX	45763436	45763600
chrX	45769579	45769939
chrX	45770457	45770673
chrX	45771004	45771282
chrX	45771744	45771908
chrX	45799268	45799448
chrX	45806387	45806720
chrX	45850334	45850828
chrX	45851038	45851554
chrX	45851624	45851914
chrX	46446689	46448162
chrX	46448226	46448621
chrX	46544212	46546411
chrX	46573357	46574689
chrX	46574767	46575332
chrX	46675641	46675931
chrX	46754622	46755048
chrX	46757332	46757562
chrX	46757973	46760032
chrX	46777734	46777911
chrX	46777973	46778238
chrX	46778829	46779125
chrX	46790787	46792548
chrX	46793416	46793940
chrX	46811521	46811787
chrX	46812256	46812466
chrX	46812864	46813485
chrX	46836947	46837901
chrX	46903574	46903785
chrX	46912037	46914243
chrX	46952917	46953161
chrX	47078338	47078779
chrX	47128813	47129104
chrX	47129340	47129823
chrX	47130024	47130197
chrX	47143861	47144394
chrX	47144505	47146902
chrX	47190687	47191626
chrX	47193776	47195252
chrX	47195711	47196373
chrX	47200766	47201266
chrX	47216571	47217808
chrX	47218152	47220140
chrX	47232309	47233730
chrX	47233815	47234028
chrX	47234133	47234301
chrX	47361828	47362058
chrX	47482168	47483995
chrX	47513040	47513654
chrX	47523595	47524241
chrX	47540837	47541182
chrX	47541831	47542006
chrX	47556365	47556742
chrX	47560468	47561033
chrX	47561134	47561463
chrX	47561527	47562271
chrX	47572809	47573031
chrX	47573750	47574312
chrX	47574418	47574751
chrX	47579341	47579532
chrX	47581904	47582155
chrX	47582415	47582952
chrX	47583081	47583789
chrX	47619416	47619888
chrX	47649350	47649737
chrX	47650173	47650624
chrX	47650958	47651428
chrX	47658420	47659704
chrX	47836219	47836744
chrX	47836924	47837141
chrX	48003393	48004389
chrX	48021097	48021910
chrX	48070884	48071934
chrX	48084549	48084752
chrX	48084812	48084988
chrX	48085345	48086173
chrX	48086682	48086881
chrX	48287322	48287757
chrX	48468911	48469268
chrX	48475703	48475867
chrX	48476053	48477206
chrX	48508249	48509625
chrX	48521815	48522649
chrX	48538897	48539298
chrX	48539636	48540287
chrX	48573453	48576628
chrX	48588016	48588207
chrX	48588987	48589290
chrX	48589650	48591333
chrX	48591657	48591935
chrX	48592028	48592514
chrX	48592584	48592758
chrX	48593194	48593465
chrX	48596355	48596660
chrX	48596728	48597070
chrX	48597465	48598784
chrX	48675757	48676430
chrX	48676585	48677347
chrX	48695607	48696579
chrX	48696763	48696948
chrX	48697050	48697499
chrX	48737386	48738139
chrX	48761308	48761869
chrX	48762039	48762318
chrX	48762478	48762642
chrX	48762702	48762908
chrX	48800803	48801641
chrX	48802124	48802956
chrX	48835297	48835542
chrX	48890909	48891814
chrX	48891954	48892179
chrX	48896807	48898704
chrX	48911002	48912717
chrX	48918374	48918984
chrX	48919239	48919870
chrX	48956304	48957970
chrX	48958106	48959422
chrX	48971525	48972399
chrX	49001477	49002803
chrX	49003368	49003640
chrX	49004071	49004306
chrX	49039467	49039890
chrX	49040188	49041111
chrX	49041194	49043377
chrX	49043935	49044644
chrX	49053097	49054383
chrX	49058848	49059650
chrX	49059724	49060145
chrX	49072195	49072651
chrX	49073381	49074047
chrX	49074206	49074601
chrX	49078857	49080730
chrX	49100532	49101153
chrX	49101393	49101877
chrX	49122911	49123773
chrX	49155899	49157133
chrX	49163051	49164309
chrX	49165806	49166545
chrX	49166624	49166834
chrX	49167002	49167689
chrX	49171542	49172947
chrX	49184586	49185549
chrX	49185699	49186908
chrX	49190573	49190886
chrX	49191452	49191913
chrX	49200330	49200699
chrX	49235383	49236288
chrX	49268569	49269162
chrX	49269353	49269629
chrX	49269744	49271235
chrX	49308862	49309230
chrX	49309316	49310133
chrX	49862434	49862638
chrX	49877693	49880316
chrX	49922586	49923628
chrX	50812821	50813135
chrX	50813274	50814558
chrX	51315684	51315992
chrX	51316891	51317185
chrX	51332316	51333624
chrX	51396016	51396188
chrX	51417029	51417209
chrX	51495766	51497108
chrX	51522911	51523075
chrX	51743375	51744175
chrX	51802982	51803500
chrX	51893167	51893404
chrX	51893477	51895049
chrX	51895212	51895519
chrX	52068444	52069266
chrX	52069435	52069603
chrX	52184827	52185701
chrX	52261643	52262495
chrX	52896435	52896808
chrX	52896931	52897214
chrX	52897281	52898011
chrX	52898094	52898302
chrX	52920048	52920910
chrX	52921020	52921809
chrX	52934154	52934706
chrX	52934832	52935142
chrX	52935212	52935902
chrX	52957561	52958490
chrX	52958587	52958922
chrX	52959060	52959557
chrX	52994712	52995469
chrX	52995632	52995878
chrX	52996081	52996281
chrX	53071907	53072316
chrX	53072431	53072778
chrX	53080722	53081305
chrX	53081701	53082067
chrX	53082354	53083565
chrX	53083812	53083976
chrX	53087922	53088695
chrX	53088880	53089306
chrX	53093248	53093845
chrX	53094059	53094782
chrX	53223580	53223904
chrX	53224184	53225864
chrX	53280422	53280954
chrX	53281055	53281765
chrX	53282224	53282419
chrX	53287715	53288227
chrX	53320194	53321328
chrX	53421848	53422701
chrX	53422937	53423392
chrX	53433553	53434316
chrX	53434585	53434776
chrX	53440407	53440940
chrX	53441153	53441800
chrX	53441854	53442103
chrX	53682475	53684166
chrX	53684574	53684744
chrX	53686027	53687123
chrX	54042553	54042789
chrX	54043033	54044411
chrX	54044605	54045273
chrX	54046093	54046359
chrX	54048461	54048653
chrX	54182198	54183253
chrX	54183382	54183560
chrX	54357415	54357972
chrX	54358321	54358724
chrX	54358946	54359143
chrX	54440020	54440261
chrX	54440429	54440896
chrX	54494725	54496582
chrX	54529427	54530081
chrX	54530255	54531267
chrX	54638943	54639346
chrX	54639406	54640319
chrX	54788658	54789156
chrX	54789315	54789740
chrX	54794082	54794283
chrX	54794454	54794856
chrX	54807778	54808850
chrX	54809158	54809780
chrX	54823752	54824012
chrX	54930560	54930731
chrX	54930795	54930980
chrX	54931704	54931969
chrX	54950576	54950785
chrX	54999341	54999798
chrX	54999961	55001582
chrX	55009101	55009500
chrX	55160589	55161923
chrX	55451634	55452113
chrX	55452187	55453135
chrX	55488227	55488486
chrX	55488607	55490297
chrX	55711319	55711584
chrX	55717082	55717345
chrX	55717749	55718678
chrX	55908271	55909211
chrX	56232685	56233316
chrX	56563134	56563511
chrX	56563601	56565142
chrX	56565218	56565713
chrX	56729191	56729618
chrX	56763980	56764415
chrX	56765391	56765625
chrX	56803249	56803480
chrX	56803817	56804156
chrX	56945391	56945555
chrX	56994757	56996013
chrX	57120813	57121825
chrX	57285258	57285547
chrX	57285603	57285842
chrX	57286770	57287451
chrX	57288462	57288640
chrX	57590895	57593430
chrX	57593488	57593781
chrX	57594187	57594389
chrX	57909371	57910978
chrX	63350387	63351647
chrX	63433943	63434153
chrX	63434209	63434690
chrX	63560498	63561092
chrX	63754226	63755140
chrX	63755296	63755685
chrX	64204313	64205289
chrX	64205378	64207125
chrX	64395032	64395202
chrX	64975478	64975803
chrX	64975892	64976072
chrX	65034480	65035758
chrX	65406715	65407180
chrX	65407743	65408169
chrX	65533897	65534790
chrX	65535078	65535341
chrX	65588344	65588923
chrX	65595764	65596525
chrX	65596708	65596961
chrX	65597144	65597468
chrX	65597882	65598125
chrX	65598543	65598839
chrX	65599589	65599968
chrX	65600700	65601660
chrX	65601808	65603261
chrX	65635354	65635518
chrX	65642522	65643169
chrX	65643307	65644983
chrX	65645172	65645659
chrX	65656397	65656617
chrX	65666990	65667434
chrX	65667621	65669398
chrX	65671303	65671542
chrX	65673676	65674231
chrX	65677479	65678016
chrX	65678174	65678686
chrX	65678782	65679058
chrX	65679486	65680060
chrX	65703634	65703897
chrX	65704268	65704645
chrX	65704863	65705155
chrX	65705907	65706657
chrX	65706750	65707296
chrX	65707415	65707836
chrX	66017200	66017369
chrX	66728934	66729184
chrX	66899495	66899759
chrX	67543464	67544331
chrX	67544526	67544730
chrX	67545002	67547750
chrX	67547872	67548238
chrX	67549436	67549681
chrX	67550031	67550288
chrX	67550535	67550823
chrX	67551081	67551350
chrX	67551557	67551931
chrX	67780089	67780752
chrX	68432073	68434473
chrX	68454728	68455052
chrX	68498149	68499904
chrX	68647552	68648105
chrX	68686341	68686804
chrX	68693491	68694442
chrX	68783679	68783844
chrX	68828112	68828335
chrX	68828512	68828702
chrX	68829043	68830771
chrX	68831356	68831527
chrX	68832398	68832586
chrX	68832780	68832945
chrX	68893968	68894959
chrX	68895100	68896178
chrX	68983093	68983380
chrX	69027277	69027448
chrX	69027963	69028408
chrX	69071308	69071503
chrX	69109378	69109730
chrX	69110053	69110709
chrX	69164781	69165485
chrX	69285687	69286193
chrX	69314999	69315343
chrX	69503987	69504221
chrX	69504472	69505034
chrX	69505193	69505509
chrX	69538521	69538735
chrX	69616141	69617130
chrX	70133097	70133775
chrX	70133902	70134601
chrX	70168522	70168836
chrX	70169167	70169423
chrX	70172713	70172909
chrX	70174520	70174806
chrX	70175113	70175795
chrX	70220019	70220189
chrX	70289388	70289962
chrX	70433677	70434485
chrX	70434719	70435192
chrX	70445164	70445356
chrX	70452026	70453422
chrX	70453501	70453892
chrX	70454262	70454874
chrX	70454951	70456163
chrX	70456414	70456813
chrX	70476144	70476380
chrX	70476734	70477595
chrX	70477782	70478207
chrX	70478276	70479388
chrX	70479557	70480979
chrX	70481440	70481943
chrX	71067412	71068459
chrX	71068701	71068993
chrX	71095266	71095788
chrX	71096111	71097158
chrX	71111291	71111477
chrX	71118087	71119666
chrX	71181517	71182061
chrX	71182276	71183172
chrX	71183495	71183755
chrX	71184750	71185176
chrX	71212271	71212593
chrX	71212836	71213137
chrX	71213287	71213622
chrX	71214010	71214410
chrX	71214512	71214965
chrX	71215143	71215498
chrX	71252946	71253141
chrX	71253263	71253592
chrX	71253806	71255086
chrX	71283093	71283426
chrX	71283588	71284472
chrX	71284874	71285104
chrX	71365436	71365923
chrX	71366278	71366497
chrX	71366551	71367336
chrX	71367464	71368054
chrX	71487357	71487622
chrX	71488096	71488412
chrX	71488470	71488834
chrX	71489317	71489586
chrX	71491197	71491363
chrX	71492109	71493058
chrX	71531544	71531757
chrX	71532274	71532893
chrX	71533081	71534739
chrX	71534891	71535120
chrX	71536180	71536459
chrX	71541738	71542077
chrX	71542911	71543163
chrX	71543880	71544095
chrX	71622431	71623544
chrX	71720585	71721132
chrX	71760543	71760763
chrX	71910859	71911836
chrX	72004097	72004485
chrX	72017069	72017274
chrX	72017334	72017510
chrX	72018139	72018595
chrX	72018829	72020064
chrX	72020453	72020868
chrX	72020970	72021134
chrX	72021719	72022078
chrX	72023541	72023885
chrX	72026508	72026692
chrX	72026920	72027180
chrX	72027232	72027474
chrX	72027572	72027989
chrX	72028699	72029882
chrX	72030666	72031312
chrX	72042393	72042669
chrX	72044071	72044334
chrX	72045084	72045698
chrX	72045833	72046402
chrX	72046680	72046848
chrX	72068964	72069486
chrX	72120785	72121413
chrX	72123334	72123556
chrX	72123619	72124423
chrX	72125428	72125917
chrX	72126068	72126562
chrX	72130962	72131818
chrX	72132208	72132491
chrX	72181088	72181589
chrX	72181723	72182528
chrX	72227026	72227246
chrX	72227417	72227745
chrX	72228092	72228614
chrX	72239198	72239701
chrX	72274134	72274492
chrX	72274986	72275353
chrX	72275565	72276280
chrX	72276493	72277218
chrX	72305527	72306205
chrX	72306401	72306681
chrX	72307025	72307789
chrX	72381324	72381699
chrX	72382131	72382830
chrX	72572231	72573074
chrX	72620056	72620492
chrX	72620761	72621454
chrX	72622174	72622376
chrX	72622853	72623207
chrX	72634941	72635301
chrX	72712636	72712974
chrX	72713642	72715225
chrX	72777035	72777469
chrX	72777718	72777989
chrX	72942859	72943774
chrX	73002461	73002674
chrX	73003200	73004188
chrX	73078953	73079813
chrX	73079971	73080135
chrX	73214113	73214792
chrX	73215172	73215475
chrX	73562749	73563056
chrX	73563204	73564005
chrX	73943464	73943648
chrX	73943703	73943919
chrX	73944036	73944239
chrX	73944291	73944796
chrX	74242664	74243057
chrX	74250169	74250368
chrX	74251165	74251358
chrX	74253901	74254140
chrX	74254412	74254976
chrX	74290576	74292598
chrX	74292754	74293579
chrX	74293633	74293878
chrX	74419754	74422270
chrX	74422607	74422806
chrX	74535009	74535224
chrX	74535440	74535855
chrX	74535983	74536395
chrX	74536607	74537476
chrX	74613150	74614636
chrX	74614877	74615400
chrX	74924047	74925798
chrX	75155686	75157018
chrX	75273573	75275047
chrX	75522668	75523808
chrX	75746758	75747815
chrX	76142169	76142339
chrX	76143612	76145310
chrX	76145421	76145920
chrX	76147600	76147993
chrX	76148345	76149204
chrX	76149339	76149667
chrX	76149790	76150549
chrX	76150737	76150972
chrX	76151154	76151565
chrX	76172472	76173669
chrX	76173725	76173942
chrX	76427772	76428835
chrX	77785239	77785481
chrX	77785831	77786453
chrX	77894835	77895448
chrX	77895739	77896378
chrX	77898633	77899003
chrX	77899447	77900509
chrX	77910121	77910515
chrX	77910573	77911444
chrX	77911658	77912051
chrX	78019517	78019890
chrX	78024680	78024844
chrX	78103037	78104026
chrX	78104226	78104864
chrX	78105033	78105678
chrX	78105887	78106209
chrX	78138980	78140092
chrX	78321363	78321544
chrX	78329056	78329294
chrX	78333257	78333497
chrX	80808190	80808707
chrX	80808796	80809707
chrX	80810162	80810540
chrX	81121101	81121357
chrX	81122007	81122201
chrX	81201496	81202761
chrX	81203125	81203303
chrX	84186974	84188558
chrX	84501879	84502825
chrX	84889637	84889842
chrX	85003896	85004519
chrX	85243832	85244954
chrX	85379235	85379544
chrX	86046768	86047875
chrX	86047984	86048206
chrX	91434830	91435762
chrX	94058623	94058925
chrX	96243320	96243531
chrX	96243802	96244236
chrX	96408101	96408355
chrX	96684203	96686098
chrX	100409978	100410142
chrX	100636117	100636809
chrX	100644405	100644937
chrX	100648753	100649524
chrX	100649721	100650959
chrX	100659392	100660021
chrX	100660422	100660616
chrX	100731187	100732374
chrX	100745702	100745866
chrX	100746158	100746442
chrX	100819618	100820206
chrX	100820416	100820882
chrX	100928842	100929234
chrX	101051174	101052137
chrX	101097562	101097888
chrX	101347810	101349082
chrX	101390553	101390862
chrX	101390969	101391914
chrX	101407004	101407909
chrX	101408188	101408809
chrX	101408914	101409331
chrX	101415202	101415602
chrX	101417812	101418900
chrX	101450798	101451032
chrX	101485119	101486036
chrX	101550571	101550880
chrX	101616968	101617301
chrX	101617405	101618340
chrX	101622715	101624531
chrX	101658816	101659144
chrX	101659315	101659861
chrX	101931113	101932161
chrX	102155654	102155834
chrX	102516067	102516698
chrX	102599018	102600162
chrX	102650850	102652447
chrX	102660049	102660278
chrX	102712082	102713448
chrX	102713609	102713952
chrX	102720718	102721076
chrX	102745850	102746021
chrX	102746090	102746383
chrX	102746474	102746718
chrX	102768745	102768953
chrX	102769134	102769571
chrX	103214801	103216161
chrX	103236768	103236932
chrX	103253701	103253903
chrX	103254034	103255194
chrX	103255275	103255592
chrX	103310355	103311004
chrX	103356056	103356334
chrX	103356429	103357584
chrX	103376206	103376863
chrX	103377018	103377437
chrX	103404695	103405236
chrX	103533726	103534038
chrX	103535633	103536019
chrX	103536514	103536699
chrX	103554566	103554935
chrX	103585392	103586669
chrX	103607372	103607864
chrX	103607949	103609075
chrX	103609266	103609430
chrX	103624306	103624677
chrX	103624886	103625253
chrX	103628451	103630447
chrX	103658793	103659048
chrX	103685961	103686138
chrX	103686370	103686660
chrX	103686974	103688144
chrX	103831799	103832400
chrX	103918268	103919513
chrX	103962685	103963153
chrX	104075682	104076205
chrX	104112024	104113012
chrX	104113068	104113402
chrX	104136327	104136503
chrX	104156336	104157501
chrX	104165794	104166211
chrX	104166518	104167114
chrX	104167201	104167365
chrX	106168346	106168565
chrX	106171013	106171177
chrX	106391747	106391983
chrX	106392359	106393040
chrX	106393448	106393737
chrX	106393792	106394715
chrX	106395079	106395936
chrX	106396434	106396623
chrX	106396714	106397043
chrX	106397202	106397648
chrX	106726796	106727004
chrX	106802134	106802371
chrX	106802711	106803464
chrX	106999168	107000251
chrX	107118090	107118848
chrX	107119037	107119205
chrX	107205763	107206499
chrX	107449178	107449494
chrX	107449657	107450376
chrX	107574597	107574899
chrX	107627610	107628181
chrX	107628492	107629564
chrX	107673136	107673412
chrX	107673584	107673750
chrX	107673841	107674011
chrX	107674357	107674782
chrX	107676226	107677049
chrX	107677209	107677722
chrX	107678222	107678401
chrX	107682164	107682336
chrX	107682416	107682580
chrX	107682757	107683192
chrX	107683513	107683820
chrX	107684118	107684843
chrX	107685327	107685623
chrX	107710675	107711081
chrX	107711342	107711743
chrX	107712177	107712583
chrX	107714762	107714962
chrX	107715250	107715414
chrX	107715533	107716521
chrX	107716592	107717079
chrX	107717288	107717836
chrX	107721651	107722263
chrX	107722532	107723437
chrX	107723889	107724053
chrX	107724162	107724588
chrX	107724879	107725221
chrX	107725285	107725783
chrX	107725836	107726166
chrX	107726372	107726795
chrX	107726988	107727459
chrX	107728392	107730027
chrX	107730178	107731079
chrX	107731227	107731423
chrX	107731650	107731857
chrX	107732256	107732616
chrX	107737268	107737515
chrX	107741010	107741472
chrX	107741524	107741826
chrX	107742431	107743352
chrX	107747936	107748191
chrX	107751108	107751383
chrX	107751940	107752268
chrX	107775237	107776523
chrX	107776963	107777225
chrX	107825643	107827665
chrX	107857165	107857710
chrX	107935446	107935626
chrX	107935779	107936255
chrX	108026519	108026686
chrX	108033994	108034227
chrX	108035129	108035375
chrX	108090556	108091594
chrX	108091782	108092316
chrX	108312831	108313037
chrX	108439461	108440688
chrX	108736255	108736446
chrX	109536553	109537737
chrX	109732485	109733275
chrX	109733483	109733981
chrX	110001889	110002283
chrX	110002336	110002905
chrX	110002965	110004007
chrX	110026462	110026673
chrX	110081827	110082233
chrX	110119901	110120163
chrX	110146109	110146274
chrX	110172737	110173405
chrX	110173517	110174127
chrX	110175074	110175242
chrX	110175990	110176280
chrX	110229462	110229988
chrX	110316992	110318118
chrX	110318215	110318980
chrX	110795631	110795905
chrX	111096171	111096620
chrX	111680545	111681026
chrX	111681127	111682285
chrX	111914826	111915132
chrX	112306795	112306959
chrX	112495117	112495434
chrX	112679980	112680448
chrX	112718645	112718825
chrX	112840328	112841515
chrX	112841844	112842008
chrX	115030236	115030878
chrX	115030971	115031445
chrX	115068811	115069492
chrX	115233317	115234088
chrX	115345180	115345360
chrX	115560904	115562132
chrX	115562453	115562640
chrX	115614883	115615173
chrX	115615525	115616021
chrX	115892721	115892946
chrX	115893363	115893635
chrX	115968504	115969345
chrX	116239089	116239292
chrX	116239490	116239692
chrX	116239749	116240074
chrX	116240281	116240555
chrX	116434756	116434979
chrX	116435134	116435536
chrX	116436006	116437195
chrX	118116033	118116787
chrX	118116899	118117455
chrX	118344973	118345336
chrX	118345429	118345894
chrX	118346059	118347232
chrX	118495102	118495368
chrX	118495573	118496978
chrX	118653663	118653838
chrX	118726496	118727490
chrX	118727578	118729164
chrX	118773198	118773520
chrX	118774129	118774540
chrX	118823807	118824064
chrX	118839196	118839956
chrX	118853275	118853582
chrX	118853853	118854240
chrX	118854318	118854486
chrX	118855353	118855763
chrX	118856162	118856798
chrX	118871342	118872382
chrX	118872603	118873928
chrX	118883672	118883903
chrX	118884077	118884538
chrX	118884865	118885833
chrX	118973508	118974394
chrX	118974493	118976334
chrX	118976419	118977126
chrX	119013939	119014167
chrX	119014428	119015480
chrX	119015810	119016840
chrX	119093724	119093914
chrX	119235800	119236190
chrX	119236261	119237826
chrX	119398359	119400066
chrX	119468429	119469114
chrX	119469243	119469679
chrX	119482117	119482877
chrX	119502828	119503549
chrX	119503797	119504003
chrX	119565009	119565397
chrX	119574045	119575518
chrX	119605325	119607298
chrX	119622263	119622702
chrX	119686150	119686349
chrX	119692304	119693539
chrX	119757717	119759340
chrX	119789176	119789408
chrX	119790028	119790519
chrX	119790680	119792730
chrX	119813291	119813549
chrX	119852334	119853025
chrX	119870355	119872770
chrX	119942790	119943748
chrX	120015601	120015787
chrX	120244138	120245240
chrX	120250758	120251969
chrX	120309400	120309567
chrX	120466399	120466597
chrX	120468028	120469356
chrX	120485699	120486186
chrX	120486339	120486512
chrX	120549566	120549756
chrX	120550364	120550551
chrX	120559830	120561051
chrX	120561111	120561470
chrX	120561662	120562249
chrX	120603670	120605157
chrX	120629564	120630060
chrX	120630249	120630981
chrX	120670694	120670892
chrX	120672098	120672390
chrX	120673236	120674613
chrX	120745905	120746173
chrX	121047592	121048140
chrX	123309665	123310050
chrX	123339406	123339570
chrX	123476746	123477060
chrX	123514331	123514549
chrX	123721189	123721404
chrX	123731674	123733418
chrX	123745412	123745576
chrX	123748894	123749437
chrX	123750547	123750908
chrX	123765259	123765611
chrX	123803944	123804556
chrX	123858786	123859059
chrX	123859364	123859570
chrX	123859799	123860915
chrX	123861129	123861456
chrX	123959314	123960331
chrX	123960670	123961628
chrX	123961734	123963078
chrX	124216874	124217162
chrX	124217585	124217928
chrX	125203854	125204028
chrX	125492621	125492900
chrX	125493331	125493709
chrX	129522590	129523560
chrX	129540188	129540602
chrX	129540679	129541027
chrX	129603710	129604045
chrX	129604230	129604867
chrX	129654176	129654681
chrX	129654856	129655258
chrX	129660774	129661072
chrX	129677853	129678954
chrX	129713043	129713272
chrX	129776953	129777908
chrX	129840537	129842435
chrX	129842734	129843889
chrX	129844072	129844400
chrX	129905674	129906607
chrX	129906803	129906982
chrX	129931031	129932197
chrX	129932586	129933262
chrX	129952540	129952861
chrX	129952963	129953448
chrX	129956987	129957167
chrX	129957315	129957961
chrX	129961058	129961311
chrX	129961520	129962070
chrX	129980054	129980721
chrX	129980814	129981877
chrX	129981969	129982314
chrX	129982671	129984059
chrX	129984283	129984731
chrX	130059876	130060709
chrX	130060775	130061007
chrX	130081845	130082057
chrX	130109010	130110528
chrX	130110661	130110906
chrX	130111093	130111552
chrX	130119367	130119672
chrX	130120564	130121138
chrX	130121285	130121695
chrX	130165260	130166214
chrX	130166367	130166868
chrX	130171473	130172575
chrX	130268143	130268857
chrX	130339413	130339774
chrX	130339878	130340561
chrX	130401393	130402211
chrX	130402362	130402553
chrX	130523883	130524191
chrX	130877660	130878008
chrX	130878392	130878612
chrX	130902243	130903270
chrX	130959170	130959341
chrX	131746689	131747097
chrX	131812970	131813161
chrX	131816489	131816684
chrX	131841646	131841920
chrX	132022649	132024344
chrX	132060661	132060887
chrX	132061397	132061580
chrX	132216958	132218079
chrX	132218218	132218780
chrX	132219072	132219257
chrX	132219645	132219809
chrX	132480411	132480907
chrX	132481037	132481201
chrX	132488633	132490405
chrX	132957107	132958375
chrX	133185223	133185417
chrX	133413675	133413863
chrX	133414213	133415474
chrX	133415627	133416386
chrX	133445569	133445835
chrX	133559328	133559597
chrX	133673999	133674218
chrX	133674322	133675063
chrX	133675271	133676511
chrX	133676835	133677291
chrX	133677551	133677974
chrX	133678375	133678561
chrX	133725485	133725994
chrX	133726449	133726979
chrX	133727152	133727384
chrX	133985209	133985464
chrX	133985784	133986095
chrX	134162580	134163198
chrX	134163879	134164150
chrX	134165687	134165903
chrX	134166775	134166975
chrX	134168241	134168864
chrX	134171830	134173280
chrX	134236872	134237762
chrX	134237882	134238158
chrX	134238688	134238900
chrX	134241574	134241938
chrX	134372789	134373128
chrX	134373305	134374170
chrX	134459731	134460050
chrX	134460186	134461087
chrX	134548832	134549078
chrX	134549298	134549891
chrX	134796457	134797180
chrX	134806803	134807109
chrX	134807244	134808161
chrX	134914253	134915261
chrX	134991093	134991399
chrX	135003786	135004133
chrX	135021514	135022793
chrX	135031858	135033360
chrX	135051178	135052185
chrX	135052278	135052641
chrX	135097905	135098685
chrX	135343007	135344694
chrX	135344810	135345444
chrX	135421849	135422561
chrX	135520644	135521732
chrX	135521930	135522410
chrX	135972874	135974042
chrX	135985066	135986065
chrX	136146781	136147364
chrX	136147538	136147935
chrX	136250611	136251381
chrX	136496233	136498043
chrX	136766908	136768068
chrX	136879592	136880768
chrX	136880910	136881099
chrX	136909061	136909272
chrX	136909410	136910019
chrX	137052301	137052537
chrX	138011844	138012126
chrX	138014568	138014789
chrX	139194021	139194204
chrX	139194424	139195517
chrX	139195941	139196145
chrX	139196255	139196483
chrX	139197555	139197721
chrX	139198374	139198566
chrX	139199499	139200896
chrX	139202100	139205802
chrX	139291073	139291252
chrX	139291320	139291603
chrX	139292567	139292926
chrX	139543751	139544016
chrX	139544915	139545213
chrX	139931405	139933044
chrX	139933176	139933538
chrX	139933605	139933963
chrX	139987745	139987996
chrX	140091142	140091606
chrX	141176153	141177072
chrX	141814547	141815411
chrX	147911367	147911739
chrX	147911920	147913029
chrX	148500351	148500571
chrX	148500818	148501488
chrX	149362670	149362885
chrX	149503639	149503933
chrX	149504215	149505341
chrX	149539578	149539952
chrX	149540576	149542006
chrX	149579696	149579967
chrX	149630647	149630811
chrX	149631035	149632272
chrX	149830193	149830522
chrX	149937348	149938470
chrX	149938633	149938821
chrX	149939764	149940438
chrX	149940873	149941041
chrX	150082907	150083123
chrX	150083856	150084865
chrX	150200421	150200833
chrX	150201427	150201692
chrX	150202733	150203159
chrX	150361251	150363191
chrX	150363293	150365036
chrX	150365223	150367020
chrX	150508057	150508251
chrX	150508460	150508980
chrX	150546704	150546868
chrX	150547221	150548299
chrX	150568631	150569593
chrX	150692456	150693307
chrX	150693371	150694383
chrX	150695217	150695406
chrX	150848678	150848883
chrX	150849390	150849743
chrX	150874215	150874410
chrX	150898131	150898721
chrX	150898921	150899849
chrX	150982713	150983029
chrX	150983365	150984013
chrX	150984442	150984837
chrX	151396120	151397068
chrX	151397184	151397814
chrX	151973888	151974595
chrX	151974880	151975170
chrX	152830212	152830714
chrX	152831038	152831556
chrX	152897730	152898473
chrX	152941190	152941551
chrX	152941796	152942275
chrX	152952877	152953110
chrX	152958460	152958777
chrX	153032469	153032733
chrX	153032812	153033148
chrX	153056359	153056625
chrX	153072005	153072724
chrX	153077328	153078091
chrX	153334175	153334797
chrX	153334937	153335327
chrX	153375175	153375534
chrX	153375792	153376052
chrX	153382142	153382416
chrX	153411115	153411397
chrX	153411524	153412084
chrX	153469639	153470587
chrX	153471013	153471810
chrX	153474392	153474664
chrX	153474832	153475565
chrX	153475672	153476317
chrX	153477287	153477505
chrX	153487832	153488038
chrX	153488825	153489009
chrX	153495017	153495313
chrX	153598329	153599107
chrX	153599446	153599969
chrX	153609762	153610624
chrX	153646841	153647041
chrX	153667746	153667953
chrX	153687282	153687754
chrX	153687947	153689218
chrX	153689487	153690223
chrX	153690464	153690804
chrX	153691715	153691946
chrX	153692275	153692439
chrX	153699695	153699941
chrX	153700279	153702028
chrX	153703255	153703700
chrX	153703755	153703932
chrX	153708844	153709038
chrX	153722252	153722416
chrX	153722765	153724384
chrX	153724860	153725790
chrX	153726062	153726269
chrX	153726359	153727785
chrX	153744299	153744594
chrX	153764195	153764516
chrX	153764604	153764892
chrX	153764959	153766412
chrX	153780764	153781266
chrX	153793128	153793381
chrX	153793500	153794414
chrX	153794629	153796017
chrX	153818799	153819760
chrX	153830243	153830624
chrX	153885653	153885861
chrX	153886363	153886614
chrX	153923154	153923359
chrX	153926138	153928221
chrX	153928932	153929126
chrX	153930152	153930395
chrX	153934080	153935031
chrX	153935367	153935662
chrX	153944410	153944617
chrX	153953010	153953249
chrX	153953620	153954053
chrX	153966314	153967483
chrX	153967580	153970069
chrX	153970567	153974928
chrX	153980287	153980761
chrX	153984371	153985137
chrX	153985234	153986193
chrX	154017898	154019878
chrX	154020012	154020863
chrX	154021031	154021305
chrX	154044867	154045064
chrX	154045998	154046178
chrX	154046230	154046506
chrX	154047331	154047606
chrX	154047813	154047987
chrX	154049217	154049645
chrX	154049747	154050936
chrX	154051096	154051273
chrX	154060779	154061308
chrX	154096580	154097711
chrX	154097979	154098156
chrX	154121389	154121856
chrX	154122070	154123720
chrX	154123775	154124000
chrX	154136547	154137179
chrX	154341166	154341589
chrX	154341656	154341973
chrX	154342250	154344254
chrX	154344533	154345753
chrX	154346840	154347006
chrX	154367136	154367321
chrX	154367739	154368175
chrX	154368289	154368580
chrX	154368657	154369468
chrX	154369868	154370777
chrX	154370916	154371203
chrX	154371544	154372464
chrX	154373252	154373651
chrX	154373710	154374598
chrX	154374760	154375390
chrX	154377939	154378688
chrX	154379298	154380872
chrX	154384448	154384693
chrX	154386344	154386682
chrX	154386792	154387464
chrX	154387934	154389877
chrX	154390129	154390484
chrX	154390575	154391246
chrX	154396815	154398183
chrX	154398338	154400579
chrX	154402447	154402704
chrX	154408909	154409226
chrX	154409674	154409958
chrX	154411116	154412571
chrX	154427937	154428482
chrX	154428625	154429436
chrX	154436414	154436760
chrX	154436978	154437563
chrX	154437675	154438414
chrX	154443611	154444036
chrX	154444158	154445403
chrX	154457617	154459042
chrX	154477983	154478861
chrX	154478935	154479569
chrX	154485185	154485388
chrX	154485690	154486617
chrX	154486763	154487341
chrX	154489316	154490619
chrX	154490798	154491543
chrX	154515143	154516256
chrX	154516498	154517476
chrX	154527004	154527625
chrX	154527705	154527909
chrX	154534625	154534837
chrX	154540323	154540568
chrX	154540664	154541208
chrX	154541266	154543330
chrX	154546512	154546883
chrX	154547021	154548198
chrX	154730636	154730828
chrX	154737565	154737809
chrX	154750405	154751227
chrX	154762033	154762278
chrX	154762330	154762501
chrX	154762831	154763825
chrX	154763885	154764088
chrX	154799643	154799847
chrX	154804886	154805356
chrX	154886045	154887411
chrX	154980742	154980941
chrX	155026624	155027656
chrX	155027844	155028008
chrX	155028161	155028462
chrX	155057606	155057799
chrX	155070137	155070402
chrX	155070481	155071235
chrX	155071493	155072190
chrX	155215801	155216284
chrX	155216444	155217091
chrX	155264057	155264395
chrX	155381780	155382009
chrX	155382070	155383203
chrX	155457574	155458937
chrX	155612395	155613167
chrX	155880906	155881146
chrX	155881325	155882050
chrX	156016573	156016851
chrX	156026855	156027019
chrX	156030353	156030591
chrY	2841657	2842264
chrY	2933766	2933941
chrY	2934590	2936576
chrY	2936835	2937119
chrY	3002316	3004648
chrY	6909804	6911698
chrY	7273276	7275394
chrY	7275448	7275664
chrY	7275737	7276062
chrY	7448558	7449792
chrY	7450595	7450796
chrY	7452764	7452990
chrY	7527333	7527744
chrY	7527984	7528163
chrY	7529977	7530176
chrY	7702618	7703138
chrY	7718017	7718369
chrY	7737160	7737324
chrY	7795204	7795368
chrY	7808153	7808540
chrY	7815076	7815313
chrY	11214428	11214713
chrY	12421066	12421655
chrY	12661746	12662189
chrY	12662298	12663610
chrY	12663937	12664243
chrY	12904186	12904642
chrY	12904821	12906280
chrY	13331121	13331285
chrY	13478588	13480026
chrY	13703064	13703271
chrY	13703546	13704466
chrY	13704531	13704887
chrY	13751390	13752238
chrY	14523903	14525536
chrY	15424755	15425609
chrY	15455370	15456046
chrY	15456225	15456532
chrY	17579406	17579586
chrY	17874924	17875334
chrY	17876935	17877274
chrY	18030696	18031079
chrY	18596077	18596280
chrY	18992765	18992984
chrY	19058412	19058631
chrY	19059464	19059859
chrY	19066235	19066749
chrY	19075467	19076488
chrY	19076541	19077552
chrY	19077635	19078145
chrY	19321983	19322221
chrY	19566576	19566808
chrY	19567312	19568082
chrY	19568146	19568366
chrY	19577540	19577962
chrY	19578770	19579111
chrY	19744176	19745377
chrY	20575008	20575466
chrY	20575738	20576744
chrY	20991147	20991378
chrY	21950428	21950744
chrY	21951030	21951489
chrY	21951864	21952152
chrY	22445672	22445852
chrY	22634598	22634943
chrY	22635100	22635285
chrY	22635645	22636015
chrY	22890000	22890169
chrY	23451544	23451734
chrY	23560169	23560410
chrY	23560913	23561899
chrY	24042760	24043137
chrY	24205354	24205588
chrY	25145959	25146349
chrY	25464528	25464772
chrY	25627058	25627388
chrY	26108653	26108844
chrY	26108907	26109745
chrY	26109984	26110470
chrY	26217610	26217799
